## Supplementary material for "Systematic discovery and perturbation of regulatory genes in human T cells reveals the architecture of immune networks": Table S6 ATAC-Seq results: 440363_file07 (part 74 of 465)

baseMean	log2FoldChange	lfcSE	stat	pvalue	padj	sample	peakName
25.228646946665094	-0.05986945083165335	0.26164741399985614	-0.22881728474368285	0.8190109318841006	NA	FOXK1 KO	peak162521
31.87197082713355	0.17738016582487387	0.27566225765130814	0.6434691761439694	0.5199197093441452	NA	FOXK1 KO	peak162524
20.170029543769765	0.45830182088718247	0.4428678983277924	1.0348499464911918	0.3007389931809135	NA	FOXK1 KO	peak162525
35.07607581259045	0.47522157915486535	0.24640707820822594	1.9286036042896464	0.05378009125585172	NA	FOXK1 KO	peak162526
21.73169852289511	-0.20230375541027487	0.33316643994667544	-0.607215286877797	0.5437080485510253	NA	FOXK1 KO	peak162527
41.59683911804708	0.06016536828521374	0.22156195042658205	0.27155099586989084	0.785967283491135	NA	FOXK1 KO	peak162533
27.18561846010656	0.22087001198094539	0.2591255029112834	0.8523669399555955	0.3940104632931541	NA	FOXK1 KO	peak162540
46.326812654011476	-0.04581962205297488	0.19728456052555415	-0.23225143382185698	0.81634273128951	0.9754981225186952	FOXK1 KO	peak162542
27.067764796044727	-0.1079764262484517	0.24366726266666702	-0.44313062438823286	0.6576712553694144	NA	FOXK1 KO	peak162544
116.3137364479286	-0.09654317352030911	0.175563192045617	-0.5499055490812907	0.5823841579836369	0.9307921243810731	FOXK1 KO	peak162549
127.45771869744743	0.056493706505099966	0.1620282136488033	0.34866586030226976	0.7273401772394235	0.9621502406752006	FOXK1 KO	peak162550
28.457563844114233	-0.9200731161192196	0.3246355928527229	-2.834172026653369	0.004594459199614071	NA	FOXK1 KO	peak162552
75.94428610382215	-0.29675617543390354	0.16335650461210385	-1.8166168291771558	0.06927580474266637	0.5417562080701618	FOXK1 KO	peak162555
46.038681008654365	0.0694451878784623	0.20526315176915774	0.3383227202735417	0.7351200038614094	0.9634516330406909	FOXK1 KO	peak162556
193.09108268477254	-0.07864607629191862	0.129173986348778	-0.6088383467517152	0.542631593317305	0.9185479230660866	FOXK1 KO	peak162558
22.786435918792975	0.19004722160918328	0.24412927036954218	0.7784696252174347	0.4362922066609022	NA	FOXK1 KO	peak162559
45.91654672260593	0.43024754005730814	0.257479721157044	1.6709958288128186	0.09472250170967997	0.5961155052144956	FOXK1 KO	peak162561
30.564111424767358	-0.010733793637164016	0.23344343697258393	-0.04598027589194814	0.9633259708378904	NA	FOXK1 KO	peak162562
38.60750888136403	-0.11010864412939456	0.2949638290675738	-0.3732954121102407	0.708928590682279	NA	FOXK1 KO	peak162566
156.63399804751623	0.03209710687496858	0.16742601388741923	0.19170919816887802	0.8479700005369047	0.9802431289651969	FOXK1 KO	peak162567
48.998175812321435	0.12483032192789192	0.2330852437495652	0.5355565196654573	0.5922650857513432	0.9331149394653295	FOXK1 KO	peak162568
28.415989558780552	0.11635567700945082	0.4851195374569901	0.23984949692892285	0.81044693369314	NA	FOXK1 KO	peak162569
105.6312103561065	-0.11171783323749478	0.14843032015318952	-0.7526618087341918	0.4516531653054756	0.8877783556953236	FOXK1 KO	peak162570
177.6181147516697	-0.13822263130873452	0.10366958312201269	-1.3332997697700302	0.18243344922313073	0.7213721725371943	FOXK1 KO	peak162571
232.77676694667366	0.002097111213723518	0.09157094077634591	0.022901492503451838	0.9817288498632522	0.9977824523203015	FOXK1 KO	peak162572
119.97057597943014	0.008549164864044662	0.13226892092678338	0.06463472147608279	0.9484648387586402	0.9938155088716064	FOXK1 KO	peak162573
96.69923751082005	-0.10140039462774939	0.17788321050466255	-0.5700391528805443	0.568651143001524	0.9260070268913604	FOXK1 KO	peak162575
65.10998428509149	0.12336213168470876	0.17137233378809716	0.7198485832447536	0.4716182283180922	0.8958279311890854	FOXK1 KO	peak162576
78.59398105982241	-0.1757337316499341	0.16211772223437904	-1.0839884081017988	0.27836993853321274	0.8058174430578348	FOXK1 KO	peak162578
54.49524221916152	0.086989845560969	0.17584919570918597	0.4946843527497854	0.6208229483695586	0.9403247911123452	FOXK1 KO	peak162579
20.182392347273314	0.33959959978480186	0.30137607229984303	1.1268300007803198	0.25981436355265164	NA	FOXK1 KO	peak162580
30.710095033277998	0.0014416065027314335	0.2772227499776021	0.0052001738776774505	0.9958508802494694	NA	FOXK1 KO	peak162583
80.44573094906802	-0.23397547119464324	0.1356484635665334	-1.7248663570736429	0.08455155977248845	0.5745383689394045	FOXK1 KO	peak162585
180.6258931628262	-0.06708864872624526	0.12504265201110115	-0.5365261184662751	0.5915949898422099	0.9328624876909171	FOXK1 KO	peak162586
267.29870024944074	-0.1857105388613597	0.1361094471483736	-1.3644206390678795	0.17243521580562815	0.7102691314001462	FOXK1 KO	peak162587
28.604733023729626	0.10382646852964787	0.21930067956140809	0.4734434418411121	0.6358968428750098	NA	FOXK1 KO	peak162588
22.051869331822164	-0.12319920245888237	0.31789267128702176	-0.3875496781982973	0.6983493147502375	NA	FOXK1 KO	peak162591
35.93748249998741	0.3498458042020745	0.21040647812474703	1.662714034853318	0.09636969146051623	NA	FOXK1 KO	peak162597
82.11642692972579	-0.10729958468650998	0.1551932142497234	-0.6913935329276242	0.48931826707974835	0.9022386028090199	FOXK1 KO	peak162598
25.37945091463184	-0.2503051197748569	0.27565464231644876	-0.9080388331987863	0.3638577050504004	NA	FOXK1 KO	peak162599
34.74856091328282	-0.05740916999512279	0.2659165410044223	-0.2158916845799677	0.8290721790070701	NA	FOXK1 KO	peak162601
70.4772731583386	-0.05207456361944554	0.2017187157478078	-0.2581543483776193	0.7962877887035831	0.9736831242973137	FOXK1 KO	peak162602
81.52072145317513	-0.12750013689371592	0.20675344997186143	-0.6166771916554153	0.5374476682916296	0.9170747573900644	FOXK1 KO	peak162603
32.33231177376899	-0.08640326392532806	0.27127601618108066	-0.3185068298395116	0.7501005147412724	NA	FOXK1 KO	peak162604
283.19969451942086	-0.15049489087119225	0.09544917780774846	-1.576701804328955	0.1148641550354538	0.6311567623124474	FOXK1 KO	peak162605
155.800433924189	-0.11011683642111397	0.1429562393168685	-0.7702835283532844	0.4411317250001862	0.8834539862204405	FOXK1 KO	peak162606
33.74956182464992	-0.10879007367936676	0.28994889604712665	-0.37520430380146935	0.707508529657382	NA	FOXK1 KO	peak162607
25.405729154786783	0.030918500723925588	0.24805090042198757	0.12464579113128238	0.9008039749804975	NA	FOXK1 KO	peak162612
23.683112902353	0.4008708846444207	0.2619379383921242	1.5304040609967398	0.12591674440755704	NA	FOXK1 KO	peak162613
64.85516546823298	-0.16504557861599586	0.1838452266462291	-0.8977419845313191	0.3693231207230241	0.855015846908956	FOXK1 KO	peak162614
38.78831707672571	-0.006441196013362228	0.3058826980104567	-0.021057732442068475	0.9831996020362102	NA	FOXK1 KO	peak162615
52.12135423853685	0.16919220616588634	0.15281537151968394	1.1071674562797036	0.2682215350300844	0.7993960235013708	FOXK1 KO	peak162616
396.3439408978404	0.06253620208095548	0.08369311648047494	0.7472084289697203	0.45493775690244004	0.8894298967132209	FOXK1 KO	peak162617
628.2781923623621	-2.4513550559058416e-4	0.0900656740914357	-0.0027217417519322597	0.9978283669588399	0.9997098904794279	FOXK1 KO	peak162618
80.58813801433641	0.14425693548760884	0.1994555264243593	0.723253639915143	0.4695240694135554	0.8950133068077424	FOXK1 KO	peak162619
63.14600824127256	0.5056178995401945	0.16082852671205852	3.1438321911972382	0.001667510327502862	0.11475425415639798	FOXK1 KO	peak162621
18.738464605707616	-0.30550014125410413	0.31651832785810763	-0.96518941990322	0.33444994524784133	NA	FOXK1 KO	peak162622
37.85867743616308	-0.14030673023137016	0.20906942880540472	-0.6711011314904547	0.5021561062000883	NA	FOXK1 KO	peak162624
40.98367342462872	-0.28186984616412	0.19140649283513358	-1.4726242667583187	0.14085237771370293	NA	FOXK1 KO	peak162625
37.409921159857696	-0.2963779121453699	0.2585667610972018	-1.1462336105681965	0.251698504372834	NA	FOXK1 KO	peak162627
33.7081997175347	0.3727638369752338	0.2503416469274809	1.4890204708256802	0.13648197825888592	NA	FOXK1 KO	peak162632
127.2840120453577	0.3199097740048409	0.15050160952881908	2.1256236063281593	0.03353461242159753	0.4215050803277696	FOXK1 KO	peak162635
89.57002715122186	0.31455820804007134	0.1655815337998004	1.8997179263986896	0.05747014653107441	0.5073115510651581	FOXK1 KO	peak162636
24.32797397682817	0.19528041242767527	0.2748818637340633	0.7104157756169788	0.4774463432271475	NA	FOXK1 KO	peak162637
109.90035751259181	-0.08680354720020998	0.14076329923868303	-0.616663204611473	0.5374568958921475	0.9170747573900644	FOXK1 KO	peak162638
31.306548117964503	0.6015044437640297	0.21914245148272957	2.744810235051303	0.006054589699425807	NA	FOXK1 KO	peak162640
28.167022465798702	-0.2420216763845521	0.23472204238677474	-1.0310990562435078	0.3024943703370401	NA	FOXK1 KO	peak162642
20.487293274264342	-0.039584648774447444	0.3012990144639185	-0.1313799477402135	0.8954747505448419	NA	FOXK1 KO	peak162643
23.061489250885778	-0.279767694384663	0.3684384199850373	-0.7593336612289909	0.4476529862590221	NA	FOXK1 KO	peak162644
48.46243088028723	0.12230022628422683	0.2535751339630343	0.48230370373009646	0.6295902166002518	0.9423286644163371	FOXK1 KO	peak162645
37.444596848924185	-0.0523011456727453	0.21681082767172824	-0.24122939907749485	0.8093773264170525	NA	FOXK1 KO	peak162646
23.325557358263023	-0.1451980666873388	0.3053707925200278	-0.4754811862952347	0.6344440398573865	NA	FOXK1 KO	peak162647
33.975914043836525	-0.4070848877696085	0.23599829254676416	-1.72494844507802	0.08453676390715101	NA	FOXK1 KO	peak162648
69.2440647085331	0.5566818913577549	0.13381036363057455	4.160230016971255	3.179272413192283e-5	0.013195232251314543	FOXK1 KO	peak162649
144.93485031080027	0.012308153130855815	0.10785910012672728	0.11411325624258456	0.9091480139077256	0.988651184860554	FOXK1 KO	peak162650
33.229884219960944	-0.09117342311082116	0.22864302114605528	-0.3987588278610976	0.6900709167868564	NA	FOXK1 KO	peak162651
29.326751679891437	-0.043388126079202276	0.27584272747798955	-0.15729298530324445	0.8750139483635871	NA	FOXK1 KO	peak162654
21.446224294893902	-0.6949792970686653	0.35747440500879946	-1.9441372230595306	0.05187890558498584	NA	FOXK1 KO	peak162655
223.95748157658943	-0.10123820389100294	0.1005542047106805	-1.0068022931740197	0.314029792435225	0.826621368802984	FOXK1 KO	peak162659
400.6682770894318	-0.2138262687859627	0.09183280011576893	-2.3284302397008783	0.019889269491570823	0.34328003861631917	FOXK1 KO	peak162660
162.97966709183237	0.0033981076261179743	0.12140184527348305	0.027990576407327467	0.9776696671411468	0.9973207180426923	FOXK1 KO	peak162661
37.939524609898314	-0.034220752848323155	0.20797253664195084	-0.16454457593714983	0.8693024584018733	NA	FOXK1 KO	peak162662
47.47697202887492	0.3417943410527974	0.202039051308954	1.691724143616832	0.0906985827927131	0.588431351804128	FOXK1 KO	peak162664
33.08811714235286	-0.23349190532207112	0.2125587855484622	-1.0984815552064597	0.2719942674797699	NA	FOXK1 KO	peak162665
35.52003981959023	-0.027554383457722247	0.24623302442679906	-0.11190368766279643	0.9108997726395223	NA	FOXK1 KO	peak162667
86.40077269086711	-0.24987769271400861	0.17455097692560462	-1.4315456556883608	0.1522738918999815	0.685270549526066	FOXK1 KO	peak162669
140.15165734142406	-0.3069190321242999	0.12976380963745535	-2.3652128662205216	0.018019710349795864	0.3304240668589894	FOXK1 KO	peak162670
53.054446958150955	-0.1592990713603857	0.18663536374748424	-0.8535310144968867	0.3933648960879681	0.8644294344100543	FOXK1 KO	peak162672
65.15298132284995	0.450576454798351	0.1859186380090141	2.4235141760048027	0.015371153327946514	0.31209521740351914	FOXK1 KO	peak162674
26.99209181466516	-0.031980522101864355	0.30108301882234967	-0.10621828566404161	0.9154091631565299	NA	FOXK1 KO	peak162676
17.730342343424372	-0.3641944001312793	0.3303433611923449	-1.1024722846457458	0.2702564011859683	NA	FOXK1 KO	peak162678
44.32781635933623	-0.6770856622389614	0.22649962598396864	-2.989345608397979	0.002795756997679788	0.1498837421078603	FOXK1 KO	peak162679
26.57319528222928	-0.2823350549204677	0.2901276326603162	-0.9731408633214467	0.3304832971676882	NA	FOXK1 KO	peak162681
44.99491963392863	-0.22263665082059503	0.20954657496755874	-1.0624685746119347	0.28802301700442684	0.8110515301354788	FOXK1 KO	peak162684
22.040812381552826	-0.1953787328356906	0.29727707279485	-0.6572277202504644	0.5110345040715377	NA	FOXK1 KO	peak162685
38.345792550760045	-0.15161574964435184	0.20647544408321883	-0.7343040249534173	0.46276346537518753	NA	FOXK1 KO	peak162688
24.917703088243538	-0.21891439669300508	0.25377060689511105	-0.862646779197274	0.3883317021704338	NA	FOXK1 KO	peak162689
122.72040335707354	-0.5563780644170009	0.1582064257229962	-3.5167855027024237	4.3680661452563137e-4	0.058043552632820405	FOXK1 KO	peak162690
36.93089439526949	-0.016187080523545717	0.22698818304625834	-0.07131243708949783	0.9431490970654307	NA	FOXK1 KO	peak162693
63.34885380379557	-0.02229507744431196	0.16809298942074857	-0.13263537950714774	0.8944817508060486	0.9864548904266923	FOXK1 KO	peak162696
31.60783731333614	0.09469001597121517	0.2346048183722285	0.4036149667692595	0.6864958780254229	NA	FOXK1 KO	peak162697
19.6859532315972	0.36877505969691143	0.25240966446126534	1.461017986312103	0.14401050547517213	NA	FOXK1 KO	peak162700
63.93730793480916	0.08018508235360389	0.15227660448492425	0.5265751927213639	0.5984886227874426	0.9345997899343061	FOXK1 KO	peak162701
65.93436150180784	0.044523849233947	0.1573171844140079	0.2830196167049026	0.7771617995663944	0.9711607521780603	FOXK1 KO	peak162702
81.97993123567632	-0.007198993770334659	0.14615758404532028	-0.049255013466166814	0.9607160700263695	0.9950300390127826	FOXK1 KO	peak162703
77.46236791680501	-0.10630637271761954	0.14256984150225152	-0.7456441811078306	0.45588238648620205	0.8900828466503746	FOXK1 KO	peak162704
126.90454251442674	0.04016669482043127	0.13253345274983513	0.30306834981691994	0.7618377736977435	0.9683978258403704	FOXK1 KO	peak162705
38.46028713907742	0.23379760589621587	0.19229857400432884	1.2158051982795923	0.224059138124953	NA	FOXK1 KO	peak162706
75.72527497548315	0.2040734197908651	0.15249580626878634	1.3382231602564139	0.18082370144020457	0.7197668860795687	FOXK1 KO	peak162708
37.378372936378895	-0.1758230101918929	0.22188021061099017	-0.792423126459679	0.42811399914205245	NA	FOXK1 KO	peak162709
25.675645957923614	0.42820018836637275	0.25471025102462336	1.6811266395594646	0.09273831898657371	NA	FOXK1 KO	peak162711
25.45840372021305	-0.48835427470287146	0.2719751691998446	-1.7955840459245516	0.07256069509288762	NA	FOXK1 KO	peak162714
21.340730411725733	-0.03510277180506968	0.29432797498249025	-0.11926413657131289	0.9050660955294032	NA	FOXK1 KO	peak162717
88.53898101734956	-0.16301301382769323	0.15118650664477243	-1.0782246210021134	0.2809335268783229	0.8072144680679274	FOXK1 KO	peak162718
23.647353441759538	0.032796535215115066	0.2512512061218822	0.1305328468720084	0.8961448684034752	NA	FOXK1 KO	peak162720
35.44166427445668	-0.07339312626168325	0.22267063084455668	-0.32960398047696726	0.7416992145520056	NA	FOXK1 KO	peak162722
37.1963799155364	-0.24669833166592936	0.2401565727468524	-1.027239558111002	0.30430767527019065	NA	FOXK1 KO	peak162724
39.61878629924983	-0.16423518475309823	0.19257326841122466	-0.8528451851499309	0.39374516265789467	NA	FOXK1 KO	peak162726
39.88475358092088	-0.27600998927801157	0.21042982939952712	-1.3116485911984104	0.18963872991485997	NA	FOXK1 KO	peak162727
89.08206860810505	0.01686839449070962	0.15206111293665697	0.11093167848729589	0.9116705248252885	0.9889677349503088	FOXK1 KO	peak162730
73.2036057698928	-0.042011857655145625	0.1667216511557821	-0.2519880133378142	0.8010503288832986	0.9736831242973137	FOXK1 KO	peak162731
25.793048227427764	0.25388657873669895	0.2226634709911104	1.1402255502737362	0.2541923454480633	NA	FOXK1 KO	peak162732
37.93085413227616	0.07794262102836934	0.218775642146277	0.3562673625990576	0.7216403487709468	NA	FOXK1 KO	peak162733
150.76438012088408	0.05157824653565153	0.13273940977532253	0.38856769532841784	0.697595967812266	0.9572690643299238	FOXK1 KO	peak162734
34.74235627416604	0.23828751014840507	0.26266362721653713	0.907196449975022	0.3643029207114295	NA	FOXK1 KO	peak162735
61.636293477847936	0.13556802977925464	0.20012982230249715	0.6774004404718	0.49815191894924654	0.9056141129069711	FOXK1 KO	peak162736
140.02340788504128	0.023049381800391563	0.12892775563425382	0.17877749974783358	0.8581124132364242	0.9820822730452469	FOXK1 KO	peak162737
171.29069335196317	-0.09847600924198614	0.12586579847385254	-0.7823889447016349	0.4339860289106916	0.8806790253318001	FOXK1 KO	peak162738
107.2407931620772	-0.14143399146568092	0.1322436055881428	-1.0694958810043376	0.28484628388987915	0.8091269512775825	FOXK1 KO	peak162739
134.6843550361024	0.1092884252228609	0.12292334170431704	0.8890778895821599	0.37396122084990946	0.8571754677663183	FOXK1 KO	peak162740
27.1643370481542	-0.124137349457145	0.24409152862162314	-0.508568855945737	0.6110544637240507	NA	FOXK1 KO	peak162743
22.873899201943463	-0.029284594276385214	0.24939694492297657	-0.11742162393139752	0.9065259491845379	NA	FOXK1 KO	peak162744
100.18798780914707	-0.22089247276152799	0.15759874838635535	-1.4016131157336813	0.16103080826219532	0.6950460830650266	FOXK1 KO	peak162745
82.88772504223364	0.38172358528684053	0.154678979471155	2.467843960387814	0.013592955887701109	0.2975692867238414	FOXK1 KO	peak162749
24.333767942632594	0.20257480570647016	0.25944963337227755	0.7807866331258245	0.4349279970676236	NA	FOXK1 KO	peak162750
47.32537161602535	-0.8454637262138963	0.25733657938998045	-3.2854393581280927	0.0010182345822280028	0.08920169701240467	FOXK1 KO	peak162752
51.35362917365873	-0.13492420412466535	0.3964141589125207	-0.34036171789322983	0.733584144225855	0.9634117923680299	FOXK1 KO	peak162753
40.526692626429	-0.6244544127188209	0.24803837477084162	-2.517571780155968	0.011816688889642475	NA	FOXK1 KO	peak162756
96.95868877567243	0.24966134110762447	0.18320605392243042	1.3627352140521036	0.17296597552557866	0.7111948238924398	FOXK1 KO	peak162759
60.76382583913775	0.12342034253437789	0.17436117577192486	0.7078430274857707	0.47904274291000465	0.8982273785087517	FOXK1 KO	peak162760
74.61822924199733	0.03739648576796235	0.16072698506553068	0.23267085954928643	0.8160169989472673	0.9754981225186952	FOXK1 KO	peak162768
32.24345518410053	0.2796489020422131	0.2260591841071404	1.2370605651203002	0.21606459858488933	NA	FOXK1 KO	peak162771
18.847219157907265	0.3342032146015428	0.2788988971906578	1.1982952172560168	0.2308021078874223	NA	FOXK1 KO	peak162772
30.328242824547676	0.33543373845970675	0.23577522513472363	1.422684415922146	0.15482766026772202	NA	FOXK1 KO	peak162773
149.0250784421661	0.46121283089207904	0.16313788068548923	2.8271351138932808	0.004696650660692339	0.18756885821980002	FOXK1 KO	peak162775
75.92269700598146	0.277672429777341	0.18398784437788687	1.5091889940676642	0.13125049197839755	0.6579340672910562	FOXK1 KO	peak162776
21.690922109058516	0.12196827412498422	0.2998962555753479	0.40670155714678513	0.6842271966951576	NA	FOXK1 KO	peak162777
125.27831848702638	0.23013117252953677	0.15293977472537357	1.5047176115093146	0.13239669325358222	0.6596320696437725	FOXK1 KO	peak162779
33.90854483701518	0.14016512756925564	0.2165060730364232	0.6473958240685259	0.5173757979056519	NA	FOXK1 KO	peak162781
32.394215013157776	-0.10165562983294694	0.23741713378257015	-0.4281730986022456	0.6685251003429928	NA	FOXK1 KO	peak162782
25.42323396612893	0.02071388461537994	0.2944766827605088	0.0703413405136259	0.943921979005768	NA	FOXK1 KO	peak162783
86.50577070869126	0.6220524745083273	0.171064471765912	3.6363627589459737	2.7651485704777796e-4	0.04464945984884272	FOXK1 KO	peak162787
244.36339064588634	-0.08597198305066382	0.10318089504461402	-0.8332161008439664	0.4047228636178158	0.8685981223128878	FOXK1 KO	peak162793
59.15519508786588	-0.21033724791467842	0.20491825755695037	-1.026444643939167	0.3046820437106626	0.8210167936736448	FOXK1 KO	peak162797
163.8642725591591	-0.31890244446930704	0.15949710892770017	-1.9994246078395383	0.04556243161462089	0.4692262555778778	FOXK1 KO	peak162800
28.637567019031025	0.20932867842939964	0.23506681235943405	0.8905071555116894	0.37319362794682764	NA	FOXK1 KO	peak162803
47.40883554446773	-0.42152206519960767	0.1951528134783646	-2.1599589454360557	0.030775847894973132	0.40848403205695244	FOXK1 KO	peak162807
21.054815577179507	-0.17378754568718785	0.277347590120729	-0.6266055732142413	0.5309178141726127	NA	FOXK1 KO	peak162809
52.840625391494804	0.06336388027761365	0.2074638985161591	0.30542123584300773	0.7600453501131965	0.9680691807889348	FOXK1 KO	peak162810
35.96573423317899	0.06565379679574337	0.20898733083629262	0.31415204229376176	0.753405564752962	NA	FOXK1 KO	peak162813
68.75450991213162	-0.08588715342405182	0.17708377800726913	-0.4850085896661084	0.6276702524324285	0.9417849199558603	FOXK1 KO	peak162816
29.97058572603355	-0.02649916299892359	0.23139764758017622	-0.11451785822386971	0.9088272907099398	NA	FOXK1 KO	peak162817
32.14042759276162	1.4213025355054828e-6	0.25858294887753297	5.496505247832964e-6	0.9999956144233244	NA	FOXK1 KO	peak162819
76.90736370013647	-0.17098094711502207	0.15270484199484483	-1.1196825515250801	0.2628490630857706	0.7959261119397013	FOXK1 KO	peak162821
71.00130446085626	-0.18820262577385033	0.16378762946083217	-1.149064959260899	0.2505291959520687	0.7851190394232747	FOXK1 KO	peak162824
96.29793645433533	-0.24269104587852697	0.1411502447339796	-1.719380978303774	0.08554502352263595	0.5767198935686825	FOXK1 KO	peak162826
24.93783266361225	-0.4912450947135023	0.2816874824888266	-1.7439365440492658	0.0811701554461785	NA	FOXK1 KO	peak162827
71.14397899388565	-0.047275743179344826	0.1633455187264358	-0.2894217334392886	0.7722586654439284	0.9706800321225459	FOXK1 KO	peak162828
46.32074916877244	0.04224857883862636	0.18985225377341616	0.22253398629151364	0.8238982192259219	0.9763936296434219	FOXK1 KO	peak162829
51.89736256307198	-0.01010066148147602	0.17769567486214613	-0.056842472329796286	0.9546706805857208	0.9940277375487573	FOXK1 KO	peak162830
47.273489811177086	0.062115477089096	0.27079827036700416	0.22937915004003864	0.8185742400447426	0.9756065872314583	FOXK1 KO	peak162836
81.06678776411887	-0.028816496098698675	0.1825638608871879	-0.15784337578457172	0.874580218128953	0.9845809908970368	FOXK1 KO	peak162838
31.556058721297905	0.2590574706507333	0.31405057998384345	0.8248909161831852	0.40943352397540617	NA	FOXK1 KO	peak162839
32.60308369328864	-0.2515552284032356	0.2691888243635671	-0.9344935808460029	0.35004934566709267	NA	FOXK1 KO	peak162840
51.125690223604664	0.4042442593309554	0.18934648149767416	2.1349446587731866	0.03276553085105438	0.41796220947418133	FOXK1 KO	peak162841
31.223576930933028	0.11319272741428006	0.2609346715517678	0.4337971904658264	0.6644357219947687	NA	FOXK1 KO	peak162842
34.50157260579957	-0.10620680552627554	0.2407794907656186	-0.4410957311545283	0.6591436938106761	NA	FOXK1 KO	peak162845
24.760979403664418	-0.30923264375678966	0.24767364866100763	-1.2485488279782164	0.2118301387242299	NA	FOXK1 KO	peak162847
93.21477530207876	-0.10409413396431794	0.19735433836997696	-0.5274479133525525	0.5978825782179094	0.9344062145155495	FOXK1 KO	peak162850
24.743015543956712	-0.009245165745491283	0.3356529357922437	-0.027543825063438998	0.978025985747581	NA	FOXK1 KO	peak162851
33.95841349247108	-0.23100429825648333	0.2596143427536305	-0.8897979048703885	0.3735744117839121	NA	FOXK1 KO	peak162852
43.41141461230375	-0.327953848856647	0.19833934761124172	-1.6534986769214262	0.09822941515650364	0.6035055266715408	FOXK1 KO	peak162853
70.12897584698388	0.08268251853744267	0.15599681380338792	0.5300269699203752	0.5960932317217161	0.9340470902929139	FOXK1 KO	peak162854
402.3396121610228	-0.026881028419657005	0.1212762919698801	-0.22165114040865558	0.8245854682523361	0.976400952307113	FOXK1 KO	peak162855
63.99341971544367	0.20759347492607796	0.15113199044310124	1.3735905569524909	0.16956883016374671	0.7063892774122994	FOXK1 KO	peak162856
20.537066675165686	0.20071461737481106	0.2625409169395324	0.7645079468547716	0.4445646027744006	NA	FOXK1 KO	peak162857
24.485578013182835	0.06267447572832761	0.2833050040051305	0.22122615147028118	0.8249163477469479	NA	FOXK1 KO	peak162858
29.222940355177837	0.08916309827106628	0.2336502219163335	0.38160930274225974	0.7027511829501651	NA	FOXK1 KO	peak162861
75.2121160213922	0.02847301477817352	0.1675858451087979	0.16990107225158926	0.865087937847513	0.9827139422518111	FOXK1 KO	peak162864
40.03166909641431	0.7005592419260314	0.2193802378608974	3.1933561963326684	0.0014062936147499025	NA	FOXK1 KO	peak162867
21.842648684023313	-0.20719314364410274	0.2727450925013155	-0.7596585579009214	0.447458706597642	NA	FOXK1 KO	peak162868
49.045990600612576	-0.09934090755976921	0.18428602455693113	-0.539058280727522	0.5898466410085061	0.9324532807709165	FOXK1 KO	peak162869
23.072468293194294	-0.28610848961904906	0.3309434311085817	-0.8645238512837488	0.3873001836856065	NA	FOXK1 KO	peak162871
112.97590162926691	0.0860734370059052	0.13755062283115027	0.6257582498304228	0.5314735200500538	0.915674422827806	FOXK1 KO	peak162872
37.53917914887565	0.32352768056249787	0.282049905832842	1.1470582824950057	0.2513575339163346	NA	FOXK1 KO	peak162875
30.354409830749603	-0.16450812432926534	0.26338966252747664	-0.6245807931513028	0.5322462287867	NA	FOXK1 KO	peak162878
19.998243568698868	0.6476188104592133	0.33471670771754913	1.934826662449449	0.053011570087858846	NA	FOXK1 KO	peak162880
117.22897150499166	-0.15846217902785947	0.1254610191347775	-1.263039150492076	0.20657511017284078	0.7457379937928575	FOXK1 KO	peak162881
40.73454521198683	0.06536094588255979	0.19310079742291059	0.3384809734338518	0.735000762847408	NA	FOXK1 KO	peak162882
269.94464297718133	-0.25850442781362215	0.11414367174229632	-2.26472851160116	0.023529344720818475	0.3689480106269535	FOXK1 KO	peak162885
49.462199951280454	0.15165851276618847	0.18154991716679575	0.8353543484509273	0.4035182253975301	0.8683645409313608	FOXK1 KO	peak162889
49.76398769150373	0.0659185336933548	0.16727537492614514	0.39407195304424775	0.693527917284898	0.9562271098649859	FOXK1 KO	peak162892
25.49627085019488	0.25907593274341917	0.2763094404735116	0.9376296817779395	0.34843475221147296	NA	FOXK1 KO	peak162893
26.14980527658308	-0.37088358162300195	0.24973130047953945	-1.4851305419497807	0.1375092469294449	NA	FOXK1 KO	peak162894
34.662438067170186	0.05185658382044956	0.20788497457113675	0.24944844584092155	0.8030139148371565	NA	FOXK1 KO	peak162895
62.86426574727498	-0.00828737338660875	0.1648876981992082	-0.050260713668259245	0.9599146301308682	0.9949345990870816	FOXK1 KO	peak162896
313.7773160457857	-0.19359268123445256	0.07423839432248104	-2.6077164383905376	0.009114842632436632	0.25497202126827134	FOXK1 KO	peak162897
61.40420263743216	-0.07002004200402598	0.18816019204619225	-0.3721299454607086	0.7097961015778633	0.959121488140634	FOXK1 KO	peak162898
89.67779208258435	0.4324677300558055	0.14800999004886575	2.9218820291321252	0.0034792329587062017	0.16528912040116675	FOXK1 KO	peak162902
44.04206445283225	0.27065957907844923	0.19544937218688505	1.384806592367304	0.16611161461667817	0.7033123079686674	FOXK1 KO	peak162903
35.54660061062285	-0.19689171165290742	0.24066549697022316	-0.8181135814298642	0.41329233446681735	NA	FOXK1 KO	peak162905
40.586490236744545	-0.3950522530379977	0.21426033633656488	-1.8437955423417278	0.06521294261324687	NA	FOXK1 KO	peak162907
115.68155513810296	-0.39328022276625435	0.11934264216709438	-3.295387261626181	9.82861314154069e-4	0.08726080361883028	FOXK1 KO	peak162908
32.94986820449604	0.26047723748841406	0.2577306267237132	1.0106569048452483	0.31218066989424514	NA	FOXK1 KO	peak162910
43.45279040347518	0.44939473141543074	0.17373470771118465	2.5866721585792827	0.00969077463781096	0.2619269527889543	FOXK1 KO	peak162911
56.186484996896375	0.005289966563851582	0.1658972560660143	0.03188700457918715	0.9745621622143312	0.9971607116443106	FOXK1 KO	peak162913
377.7123345833729	-0.1420998999236317	0.09877981051439902	-1.438552060220018	0.15027747731211638	0.6830308263819324	FOXK1 KO	peak162914
58.26350607525554	-0.09108207421510929	0.16230021911825807	-0.5611950169256608	0.5746645995914517	0.9284348686275122	FOXK1 KO	peak162915
114.97342994763414	-0.0026575254155318095	0.12933462687978642	-0.020547671413641753	0.9836064838023919	0.9980495185672585	FOXK1 KO	peak162916
89.24613179986846	-0.019803353811700335	0.15741095714118677	-0.12580670476412956	0.899884934312234	0.9876236854342126	FOXK1 KO	peak162917
66.36052645722602	0.23375992102826043	0.23771888046766654	0.983346045414577	0.3254371552622034	0.8331584955375995	FOXK1 KO	peak162918
44.41890025934309	-0.1689482608933045	0.20989550525579884	-0.8049160494761806	0.42086812616423397	0.875024444647134	FOXK1 KO	peak162920
27.600858995311082	-0.0013878941139911542	0.2544180304826222	-0.005455171991381142	0.9956474240795431	NA	FOXK1 KO	peak162921
66.94451607841508	0.19589238047784407	0.1942531692869881	1.00843852997031	0.3132439836792216	0.8264518297110467	FOXK1 KO	peak162924
37.36462291457125	0.2580046920340978	0.19100948326073622	1.3507428407725193	0.17677782378424917	NA	FOXK1 KO	peak162932
16.409718962073477	0.5348588408888202	0.3857696135754854	1.3864721897909718	0.16560276646579658	NA	FOXK1 KO	peak162935
23.808716315224988	0.3619350633988377	0.2785557594359496	1.299327158525545	0.19383167783113564	NA	FOXK1 KO	peak162937
64.10748900226282	-0.024755063113345414	0.19410856911223215	-0.12753204676416022	0.898519310606366	0.9873982314739461	FOXK1 KO	peak162941
39.90901770682053	0.22272482931246873	0.19304060678356233	1.1537719085300453	0.2485936939455304	NA	FOXK1 KO	peak162942
86.24382760528704	0.20378762147258683	0.15518044737146203	1.3132300165675626	0.18910545231642034	0.7289221232608889	FOXK1 KO	peak162943
573.5728283547855	0.03191821982822214	0.0868719725805077	0.3674167729832802	0.7133081621510278	0.9596371076522828	FOXK1 KO	peak162944
566.9664733947716	0.15329906570689922	0.08014660937477464	1.912733013945174	0.055782240494279434	0.5032673114476632	FOXK1 KO	peak162945
129.93576420860123	0.17818935671131952	0.11320827018185212	1.5739959317908934	0.11548838995772004	0.6324539750395894	FOXK1 KO	peak162946
31.50097700395465	0.029641059594221985	0.21589059634426633	0.13729666829469203	0.8907963038148405	NA	FOXK1 KO	peak162947
42.1494251558984	0.1630507750653028	0.25791243251603946	0.6321943206640989	0.5272599079728475	0.9143301797293109	FOXK1 KO	peak162949
61.6101253748316	0.244025403450458	0.17564245882839313	1.3893303764830385	0.16473231095021212	0.7014732971216749	FOXK1 KO	peak162952
24.47032337266412	-0.1746539858984123	0.42770239431756935	-0.40835400553949575	0.683013795685492	NA	FOXK1 KO	peak162954
22.15311416286711	0.2615892564945105	0.23844976498361528	1.0970413684932137	0.27262330858057526	NA	FOXK1 KO	peak162955
104.54212602833398	0.2933372499583871	0.1355709437371598	2.1637176954901127	0.030486022082275577	0.40700443895690336	FOXK1 KO	peak162956
42.48321134122217	-0.33566662810626285	0.21413227072479493	-1.567566751943079	0.11698227650028757	0.6341234793960805	FOXK1 KO	peak162963
130.85493556045859	0.15603947764638965	0.11580256924241583	1.3474612754035162	0.1778317172711565	0.7161770277528553	FOXK1 KO	peak162969
389.58871752198195	0.046266180152302556	0.07677357124815624	0.6026316009549141	0.5467537930401712	0.9198377515916456	FOXK1 KO	peak162970
532.1133871121006	0.0980546762384648	0.07989193010244747	1.2273414362718085	0.21969428778258793	0.758851684417736	FOXK1 KO	peak162971
43.31957458463008	0.40792434328336774	0.17264650443975352	2.3627720967018853	0.01813882044142464	0.33132977189771184	FOXK1 KO	peak162972
24.383655290469665	0.20552565700667896	0.25051028428039546	0.8204280219355572	0.4119721463662871	NA	FOXK1 KO	peak162975
113.59883944654712	0.09690676222858734	0.15870162382363123	0.6106223735699268	0.541449607317205	0.9182956566677519	FOXK1 KO	peak162976
44.07793930329687	0.20852287590196456	0.20514061904457778	1.0164875043915695	0.30939729491611195	0.8236729356419704	FOXK1 KO	peak162977
21.98334891281077	0.7683556484017947	0.240662014558217	3.192675212215207	0.001409613974596761	NA	FOXK1 KO	peak162978
44.23588997367435	0.12926357321739534	0.20882517949395965	0.6190037692324087	0.5359138758093689	0.9167717708096754	FOXK1 KO	peak162981
24.707124679419206	0.2946039861206446	0.23246555918339243	1.2673016474162138	0.20504745169899957	NA	FOXK1 KO	peak162982
40.00003319755881	-0.017382493371727578	0.21042690643378514	-0.08260584953852997	0.9341649499158883	NA	FOXK1 KO	peak162983
23.62590565978612	-4.361817921985628e-5	0.2634058099384381	-1.6559307947706435e-4	0.9998678758391133	NA	FOXK1 KO	peak162984
88.4403913831828	0.19840173267400307	0.127344970916517	1.5579863990394127	0.1192364722997209	0.637498991309	FOXK1 KO	peak162987
297.2061369238312	-0.00589241169097693	0.07858074321043702	-0.07498544109206523	0.9402262956033759	0.9925113507926847	FOXK1 KO	peak162988
105.82636782455661	0.03178114934052652	0.12006685237816576	0.26469544850253723	0.791244084042714	0.9729487608940869	FOXK1 KO	peak162989
24.67454120165094	-0.29302789248901967	0.27377366502599815	-1.070328997718583	0.28447124636658505	NA	FOXK1 KO	peak162990
46.52517662062688	-0.18849390566596425	0.22428480593639816	-0.8404220913627856	0.4006717670755834	0.8672028335798753	FOXK1 KO	peak162993
55.498984962932006	-0.26418485201167197	0.18189965927284257	-1.4523658431674396	0.14639990844729373	0.6783261777854432	FOXK1 KO	peak162998
71.81800895906758	0.2925626820795471	0.18341452089708749	1.5950900760125848	0.11069209436871444	0.6238862224393811	FOXK1 KO	peak163002
32.809424841166724	0.28864823645895527	0.24356098658739556	1.1851168797732774	0.2359712379935695	NA	FOXK1 KO	peak163004
33.28296039386347	-0.17073975257059962	0.24604755783593624	-0.6939298811673164	0.4877261832652305	NA	FOXK1 KO	peak163006
22.2017633913338	0.369039431281104	0.3043290709228867	1.2126328587735022	0.2252702202181463	NA	FOXK1 KO	peak163007
81.02639983569325	-0.5469083500935776	0.17584809349387115	-3.110118166351568	0.0018701251243579222	0.1215058400268707	FOXK1 KO	peak163008
22.59938010061303	0.07842683643015767	0.27967496225291144	0.28042137128898903	0.7791542426126508	NA	FOXK1 KO	peak163009
30.710425108265767	-0.26212531069022055	0.22700229580403386	-1.1547253729826046	0.2482029057003177	NA	FOXK1 KO	peak163010
78.32470915362555	-0.10097645933680549	0.18997226937556924	-0.531532626676045	0.5950497382745092	0.9338162422398955	FOXK1 KO	peak163011
74.53448159866035	-0.11159630382257145	0.16696292570708546	-0.6683897239459766	0.5038848532519277	0.9073776486055554	FOXK1 KO	peak163012
29.076486106786803	-0.029073618288871447	0.2812097966507831	-0.10338764379882597	0.9176553184134499	NA	FOXK1 KO	peak163014
20.2545782228847	0.20937230436100648	0.3692280985036352	0.5670540926043448	0.5706774313194537	NA	FOXK1 KO	peak163016
33.28428502436421	-0.2588352180938481	0.2366164326568363	-1.0939021233121013	0.27399790742536684	NA	FOXK1 KO	peak163017
118.78016544218194	0.12032034754437669	0.11738942488274132	1.0249675187059057	0.3053785140711182	0.8212809835749211	FOXK1 KO	peak163018
410.28736985723015	0.04819121758154847	0.08147699205404131	0.5914702588625834	0.5542053769076611	0.9215855070276792	FOXK1 KO	peak163019
1378.1781976361337	0.0036932289907183366	0.07619608745138799	0.04847006078986094	0.9613416244153797	0.9952120751601303	FOXK1 KO	peak163020
164.3470561544774	0.04122837952405144	0.10983236128564862	0.37537551812098385	0.7073812096717066	0.9590044714436444	FOXK1 KO	peak163021
63.22108783903099	0.12310774899021192	0.1412342784698747	0.8716563027329857	0.38339590546618213	0.8611192903845816	FOXK1 KO	peak163022
30.665554233444198	0.09860860399285266	0.26199016430762945	0.37638284724714405	0.7066322960075893	NA	FOXK1 KO	peak163023
43.28077596141837	0.12279547334733679	0.20311325432426988	0.6045665200720681	0.5454670578359047	0.9193744845222885	FOXK1 KO	peak163024
35.1165518047744	-0.14255071927103352	0.2504557173302513	-0.5691653630053329	0.569243924100473	NA	FOXK1 KO	peak163025
30.082208791227494	-0.6318519392827223	0.29967539500662227	-2.108454513820728	0.03499169330744052	NA	FOXK1 KO	peak163026
319.19891655156914	-0.13571758374029022	0.08424621563109466	-1.6109635634505326	0.1071876643245013	0.6183818671341961	FOXK1 KO	peak163027
257.3668697337076	0.07580236928201954	0.08632353307368586	0.8781194024729567	0.379878924644692	0.8593788820457571	FOXK1 KO	peak163028
58.055150899017995	-0.1782130285322988	0.2593033603939223	-0.6872762013633968	0.4919086929012926	0.9030209287148729	FOXK1 KO	peak163029
24.631258067483323	0.09317974242098068	0.2700939037952175	0.3449901723499417	0.7301017590317667	NA	FOXK1 KO	peak163036
57.54338177677468	0.1357214680841235	0.20324432693976124	0.6677749392943668	0.5042772657918726	0.9075665246454071	FOXK1 KO	peak163041
28.146009943769297	0.32452381801563845	0.2445617176151072	1.3269608227334098	0.18452164265365656	NA	FOXK1 KO	peak163043
21.76553014212748	0.46297479180101087	0.2301833029167056	2.0113309086043634	0.044290515832352176	NA	FOXK1 KO	peak163044
52.931285750240214	0.29581788969518485	0.16183519247854383	1.827895930203219	0.06756517198084448	0.5386781916710364	FOXK1 KO	peak163045
117.50085201607878	0.12315578738043771	0.1381002989933605	0.8917850886503782	0.3725081356618682	0.8566287860083585	FOXK1 KO	peak163046
30.490570933681717	-0.1391054340254269	0.21956775542421947	-0.6335421781612058	0.5263796464371342	NA	FOXK1 KO	peak163047
874.6125877372112	0.026884046195038584	0.10914878323849043	0.24630642135787129	0.8054450395187953	0.9742342859314983	FOXK1 KO	peak163048
147.22322095561455	0.005125638044555378	0.12728836248748407	0.04026792351154151	0.9678795263573677	0.9961376060140942	FOXK1 KO	peak163049
27.780102451451135	-0.3378250144110546	0.26017648687808215	-1.298445599234178	0.19413425853104835	NA	FOXK1 KO	peak163051
185.73102031044772	0.29040629541373875	0.13740741619672156	2.113468861083698	0.034560657494100464	0.4259289543417045	FOXK1 KO	peak163052
38.11682667824434	-0.13013538452517065	0.26478346601444674	-0.4914785144404386	0.6230880447097153	NA	FOXK1 KO	peak163055
115.7903175610339	0.15276726747710007	0.11276460640386152	1.3547448295076805	0.1754988696251079	0.7138838128860328	FOXK1 KO	peak163056
231.47025241150556	-0.019248866042896464	0.0855261167634006	-0.22506418824259863	0.8219293399205481	0.9760321411635753	FOXK1 KO	peak163057
234.76679131008504	-0.0111379485787699	0.09348583105740188	-0.11914049918357159	0.9051640455191323	0.988160793239826	FOXK1 KO	peak163058
50.82080026982324	0.09506186530990149	0.23999104604300478	0.3961058834372806	0.6920269181886374	0.9559756993125825	FOXK1 KO	peak163059
57.01750881943087	0.25295576720613827	0.17846226170521065	1.4174188133061894	0.15636051544251267	0.690466676848472	FOXK1 KO	peak163061
40.230461626863395	-0.10817227521013499	0.24688958104865036	-0.43814030041559066	0.6612845819476666	NA	FOXK1 KO	peak163062
44.48786539968762	-0.0915857537847776	0.22706383864279606	-0.40334803785668005	0.6866922071310505	0.954465072403603	FOXK1 KO	peak163066
126.43528290924392	0.24148851562678272	0.13542846592898078	1.783144436956262	0.07456279443866058	0.5525066923041899	FOXK1 KO	peak163069
52.55726901645671	0.39328312430530354	0.19655232054752814	2.0009080697177732	0.04540229777337728	0.4685925449293175	FOXK1 KO	peak163070
30.799115991735484	0.3028197305791785	0.24923067234550916	1.2150179098316545	0.22435926062772638	NA	FOXK1 KO	peak163071
66.42361144779201	0.20116635658251927	0.15133054878939206	1.3293175647072033	0.1837432217463458	0.723237792556829	FOXK1 KO	peak163072
142.70089331497988	0.034738183145852766	0.10447270300456732	0.33250966182366404	0.7395044452700839	0.9642087903350527	FOXK1 KO	peak163073
154.22028871454634	0.029975018163574098	0.11047130849136982	0.27133758595713375	0.7861314009580953	0.972483655446851	FOXK1 KO	peak163074
67.20188607791302	0.15734131930714781	0.16624579539283327	0.9464378869574146	0.3439252888772019	0.842681716415389	FOXK1 KO	peak163075
84.66041943735893	-0.07643061672830358	0.15404165050577676	-0.49616851336864465	0.6197755238888396	0.9402720424609563	FOXK1 KO	peak163079
39.33275427154927	0.026570681738561423	0.20013543802794587	0.13276350255795893	0.8943804195196567	NA	FOXK1 KO	peak163081
168.65764410261318	0.08743679895144058	0.11861621823825931	0.7371403358671411	0.4610370121176261	0.8920068612306435	FOXK1 KO	peak163082
686.1581657535841	0.08426424048757074	0.07713057661292272	1.0924881439749643	0.27461859887427037	0.8031100156631861	FOXK1 KO	peak163083
100.06830019660842	0.0735237152770943	0.13766254761248006	0.5340865511516137	0.5932816540350183	0.9333906761590793	FOXK1 KO	peak163084
25.48031638409821	0.19992328061571496	0.2354725153123378	0.8490302163313231	0.3958644788507382	NA	FOXK1 KO	peak163085
116.09835322952982	0.009979477498533423	0.15516223908760382	0.06431640557145518	0.9487182907430447	0.9938155088716064	FOXK1 KO	peak163086
61.87206212675915	0.4257537644133025	0.18437961561563984	2.309115153493076	0.020937192093120623	0.35152066489255507	FOXK1 KO	peak163090
95.49946604001727	0.163909040752449	0.18176205896101813	0.9017780811318934	0.3671747655862071	0.8539355123150485	FOXK1 KO	peak163091
55.48454009823147	0.13295653680063754	0.19200232958405805	0.6924735605482827	0.4886399841509916	0.9019339756277861	FOXK1 KO	peak163092
139.4788530267303	-0.16838760914324052	0.14342841511363194	-1.1740184747201907	0.24038762575085296	0.7773845038491338	FOXK1 KO	peak163093
21.881097030789114	0.9403080692918883	0.29552114257575707	3.181863947520572	0.001463305407914071	NA	FOXK1 KO	peak163096
108.15478638518239	0.0379392077100279	0.13807957649340563	0.27476335511385197	0.7834980532412208	0.9720099474140091	FOXK1 KO	peak163098
24.917237808726682	0.13985055471270771	0.2621416622360971	0.5334922862690622	0.5936928493067042	NA	FOXK1 KO	peak163099
36.86627194516535	-0.1285345117348464	0.19592185570949805	-0.6560498892243557	0.5117920250771046	NA	FOXK1 KO	peak163104
308.85037326195027	-0.0027069878625909133	0.08069199780665635	-0.03354716621438776	0.9732382537796445	0.9970023188120392	FOXK1 KO	peak163105
282.53168884437963	-0.09834762429545908	0.08944564229590544	-1.0995239317540364	0.2715396012136601	0.8011850672349521	FOXK1 KO	peak163106
25.511118905841077	-0.09392460351156964	0.2792368036680347	-0.33636183439211004	0.7365980262211531	NA	FOXK1 KO	peak163107
85.01764308871861	0.2492887465775053	0.1680614990908456	1.4833185942412206	0.1379897843748318	0.6673541000260795	FOXK1 KO	peak163108
29.351317518622473	-0.2796222959392687	0.2762147118403102	-1.0123367219517565	0.3113770824972677	NA	FOXK1 KO	peak163110
52.88433699022256	-0.020970959911580746	0.18108057533186253	-0.1158101020672577	0.9078030440992617	0.9882699458709046	FOXK1 KO	peak163112
28.64319127144983	0.12342876490240391	0.25936669354115083	0.4758851771490885	0.6341561829129174	NA	FOXK1 KO	peak163114
43.72389163199126	0.005950748432193628	0.20148823310444444	0.029533974964726442	0.9764387226492784	0.9973207180426923	FOXK1 KO	peak163117
47.74378568523039	-0.20760628865242312	0.18515476460493233	-1.1212581490700277	0.2621779943001925	0.7953349501925491	FOXK1 KO	peak163119
68.34641037318583	0.30565419735113925	0.25020781022642996	1.221601344396612	0.22185841999694483	0.7614337627483029	FOXK1 KO	peak163123
34.97822940685747	0.2516374567032263	0.2990915018800453	0.8413393731398925	0.40015783909467484	NA	FOXK1 KO	peak163124
156.54827616314765	0.11256226999735075	0.1369739198035624	0.821778847818468	0.41120277432855773	0.8704860837634991	FOXK1 KO	peak163125
159.97365425350426	0.15849942581424037	0.12385075332550008	1.2797614996953461	0.20062902804414642	0.7406969175869155	FOXK1 KO	peak163126
26.959243605568943	0.0821287393572591	0.257091069714275	0.319453878536252	0.7493823601208912	NA	FOXK1 KO	peak163127
32.35423335624421	0.478769244654842	0.2110231910297597	2.2687991889352257	0.023280540328726385	NA	FOXK1 KO	peak163128
36.72131859301319	0.10317280198611625	0.23735362105588104	0.434679705020493	0.6637949316119952	NA	FOXK1 KO	peak163131
42.27660606946398	0.11872618896082696	0.22213166154458	0.5344856655520023	0.5930055643072801	0.9333472218961801	FOXK1 KO	peak163134
18.245650416189694	0.12736467695550874	0.3391318556300707	0.3755609354918275	0.7072433371097984	NA	FOXK1 KO	peak163136
29.00913743247056	-0.28654236768146646	0.2383720473149679	-1.202080407116065	0.2293323766316945	NA	FOXK1 KO	peak163138
46.125985778602015	-0.177743819065118	0.2284848648247701	-0.7779238209123108	0.43661392423723494	0.8820271589271794	FOXK1 KO	peak163141
54.353348015042236	-0.12118000521494646	0.18106940433890226	-0.6692461692099976	0.50333845925763665	0.9071697208552534	FOXK1 KO	peak163147
24.204125880981863	-0.017038266809899213	0.3295113516137317	-0.051707677827962206	0.9587616194037674	NA	FOXK1 KO	peak163151
32.183442868402885	0.026508572111543092	0.2488415923687225	0.10652789937248054	0.9151635208486875	NA	FOXK1 KO	peak163152
29.825605171550755	-0.10996710342829259	0.2449876151143395	-0.44886801064196347	0.6535268736969899	NA	FOXK1 KO	peak163153
224.01262542171773	0.07759956157471795	0.20380547724989154	0.38075307210498066	0.7033864839158698	0.9582886449182277	FOXK1 KO	peak163154
264.286880017549	0.06788031966826404	0.08303501086833082	0.8174903448366174	0.4136482647321186	0.8718913003222709	FOXK1 KO	peak163155
915.433026290373	-0.005705796115442426	0.09751582740596614	-0.05851148749103819	0.9533412124778716	0.993931641895585	FOXK1 KO	peak163156
128.89954929970483	0.17447919062679298	0.10962989033848286	1.5915293729482678	0.11149049044893354	0.6248726815366104	FOXK1 KO	peak163157
76.03699225370941	-0.007417820172400075	0.1804037185351335	-0.041117889545915644	0.9672019128684056	0.9960707298903672	FOXK1 KO	peak163164
21.00220678451251	-0.7153968658504453	0.3318999042939425	-2.155459693103328	0.031125879514276485	NA	FOXK1 KO	peak163165
26.1388126870825	-0.17230906019838274	0.2965892115889214	-0.5809687387995979	0.5612615228051737	NA	FOXK1 KO	peak163173
22.647416012232057	-0.3320160900310421	0.2958062746218016	-1.1224105724448745	0.26168791129172164	NA	FOXK1 KO	peak163174
101.16783587112825	-0.2620894041157108	0.18343523459338348	-1.4287844137287917	0.15306620671698684	0.6862289265848899	FOXK1 KO	peak163175
72.08751846971009	0.0010165307758088326	0.1905733317044478	0.005334066244826572	0.9957440510788589	0.9996508955495498	FOXK1 KO	peak163176
49.60033569443974	-0.3163830018812681	0.1961683270807332	-1.6128138858576313	0.1067849483957311	0.6174490647788753	FOXK1 KO	peak163177
30.151862118802647	-0.4245479971025539	0.28569083675390455	-1.486039951180729	0.13726855396411672	NA	FOXK1 KO	peak163178
46.25036844005036	0.05391751442725776	0.23801914268501645	0.22652595845456727	0.8207923719656023	0.9758736807368626	FOXK1 KO	peak163181
215.83391767513197	0.022745264090567846	0.11607244936991484	0.19595747495669938	0.8446434507013734	0.9798358944056158	FOXK1 KO	peak163183
55.38463541575452	-0.6772621128988929	0.18677125976165218	-3.6261580810836733	2.876692890801533e-4	0.04548791164261809	FOXK1 KO	peak163185
22.46485803246447	-0.6144782432822461	0.32869271383359905	-1.869461102789538	0.061558690410730296	NA	FOXK1 KO	peak163186
92.39940826169081	-0.14204467445320712	0.14278719296939307	-0.994799824124667	0.3198336318127434	0.8301101373844761	FOXK1 KO	peak163188
31.518551217456803	-0.2996126090024276	0.3108482052353615	-0.9638550390714762	0.33511860794500953	NA	FOXK1 KO	peak163189
21.391430189815278	0.026476331390227505	0.26149096345503053	0.10125142008886562	0.9193508790830034	NA	FOXK1 KO	peak163191
113.23302280527801	-0.23665912021979327	0.1266205098488849	-1.8690425469162446	0.06161689521289115	0.5206183014055534	FOXK1 KO	peak163192
36.362685851951284	0.183179047187302	0.21712922061514883	0.8436406977759023	0.3988702149921216	NA	FOXK1 KO	peak163196
32.87387279382227	0.23374112760105598	0.21030526391079563	1.1114373613596331	0.26638013806657124	NA	FOXK1 KO	peak163197
39.917713311579064	0.12627862878004187	0.20763335962056095	0.608180828990146	0.5430675480675962	NA	FOXK1 KO	peak163199
50.41582122814946	-0.010393087950221973	0.17835224163264887	-0.05827281931016353	0.9535313177620455	0.993931641895585	FOXK1 KO	peak163200
33.53386179443814	-0.07420568976470608	0.2919023737743835	-0.25421406755006715	0.7993301831903478	NA	FOXK1 KO	peak163201
112.7336361504506	-0.02928327066550933	0.19761303070738553	-0.14818491756685004	0.882196834441542	0.9851650522231469	FOXK1 KO	peak163202
38.06485759730761	-0.1559112520944334	0.320262384907365	-0.48682349049367846	0.6263834219955209	NA	FOXK1 KO	peak163203
33.049817402659066	0.3039079680779947	0.3130413025495922	0.9708238676583241	0.3316359950151894	NA	FOXK1 KO	peak163204
31.571701582832002	0.10226296002591183	0.34716772996588113	0.294563553000626	0.7683273078698887	NA	FOXK1 KO	peak163205
124.55539166846481	0.05691926235580722	0.24633115452885793	0.23106806146657782	0.8172619269838162	0.975579935356695	FOXK1 KO	peak163206
93.44373826988365	0.006786830035481197	0.288523999621431	0.023522584063669288	0.9812334239898637	0.9977824523203015	FOXK1 KO	peak163207
867.2561229290168	-0.019294495171511963	0.07853097837322559	-0.24569278991805152	0.8059200539650153	0.9742342859314983	FOXK1 KO	peak163208
60.43233626157122	0.30808731073742646	0.2723963154516018	1.1310259840580188	0.25804415503203076	0.7921236890971477	FOXK1 KO	peak163209
223.83200366864955	0.20139431003052696	0.12920075169081552	1.5587704204111335	0.11905072756636029	0.6372812434327708	FOXK1 KO	peak163210
33.67860680442931	0.12237484491470912	0.25161685902642206	0.4863539167773279	0.6267162579214887	NA	FOXK1 KO	peak163211
26.674660331451655	-0.4337646945545141	0.31247029330010107	-1.3881789848672754	0.1650825498552821	NA	FOXK1 KO	peak163212
71.49035237852112	-0.25848914387962996	0.17208446337638336	-1.5021062262562435	0.13306967715877713	0.6607581948280933	FOXK1 KO	peak163216
34.7019385939224	-0.09843799598917496	0.30218187496683196	-0.32575744657081	0.7446078766948351	NA	FOXK1 KO	peak163218
152.9675152363634	-0.34332992967511045	0.25523066624107743	-1.3451750713639523	0.17856870453344528	0.7168649902580064	FOXK1 KO	peak163219
104.52739154551922	-0.2474075762713029	0.2760053504566085	-0.8963868847542448	0.3700461695106315	0.8553160075117442	FOXK1 KO	peak163220
58.25350433464415	-0.2420535021218476	0.24596699692629087	-0.9840893499804934	0.325071582890602	0.8328528992483515	FOXK1 KO	peak163221
120.48863223720468	-0.2087378837782555	0.18213017515935007	-1.1460917093810825	0.2517572076277926	0.7863896508279381	FOXK1 KO	peak163222
44.17216227955282	0.050217830508228804	0.2414277276938616	0.20800357518133414	0.835226175816964	0.9779651187913646	FOXK1 KO	peak163223
22.11471017955244	-0.48986594593093846	0.4106049387198034	-1.1930347147266602	0.23285577770439186	NA	FOXK1 KO	peak163226
119.33823449039666	-0.23032706838069966	0.12604711110073932	-1.8273093795590265	0.06765326576385737	0.538844404210056	FOXK1 KO	peak163227
47.20817368229069	-0.4666266609451669	0.19283652453888703	-2.419804350140463	0.015528859694005344	0.3130613929667877	FOXK1 KO	peak163228
38.21640459766295	0.22369338390243712	0.30348640971167723	0.7370787512856134	0.4610744601791535	NA	FOXK1 KO	peak163233
37.289005390210555	-0.24223150457326761	0.20944282803458708	-1.1565519184703992	0.2474554761120579	NA	FOXK1 KO	peak163235
74.44187451425726	-0.4478549710019783	0.19643990570084213	-2.279857391522146	0.02261614784268539	0.3631856035892237	FOXK1 KO	peak163236
39.81330709106197	0.05356864107459194	0.1862208326575981	0.2876619136006546	0.7736055467502629	NA	FOXK1 KO	peak163237
196.08763992053298	-0.028154704753112447	0.1021332507894725	-0.2756663920464825	0.7828043110180635	0.9719610446651645	FOXK1 KO	peak163238
624.3587772376641	0.11316394298312708	0.08655103631471836	1.3074822417104102	0.19104898218635485	0.7310424064033334	FOXK1 KO	peak163239
45.44033576546521	0.18041091693179787	0.1712556751856681	1.053459494035477	0.29213044944683814	0.8141861539059986	FOXK1 KO	peak163240
29.14432974408215	-0.16050651640434865	0.24263283763328153	-0.6615201716716528	0.5082787828087785	NA	FOXK1 KO	peak163243
40.927162987026954	0.11173969692292912	0.2113178903182029	0.5287753760681184	0.5969612813593761	NA	FOXK1 KO	peak163244
44.98913821289245	-0.0884364662724802	0.2132717651089539	-0.41466560858302437	0.6783867119804525	0.9529543977870557	FOXK1 KO	peak163245
45.46769942864579	0.06380194582085218	0.20424308647211253	0.312382401396797	0.7547499233186511	0.9671354897393177	FOXK1 KO	peak163246
25.84524168275237	0.08513384370757851	0.2473504229793509	0.344183133718294	0.7307085656659813	NA	FOXK1 KO	peak163250
45.019795824841005	-1.5650911303313923e-4	0.19168286902945925	-8.165002633025373e-4	0.9993485271184059	0.9999054603013146	FOXK1 KO	peak163252
103.13564897107119	-5.1488480033975e-5	0.13500294363893528	-3.813878323400169e-4	0.999695696544275	0.9999416661517879	FOXK1 KO	peak163253
841.933232977607	0.007690798736152357	0.09417794331768163	0.0816624197261317	0.9349151632217054	0.9916851417227468	FOXK1 KO	peak163254
20.573534922410964	0.6689222863054005	0.25069130073451396	2.668310724566385	0.007623371850432607	NA	FOXK1 KO	peak163257
37.08382079256643	0.42164195651434605	0.248258744803093	1.6983971978460308	0.08943282062514012	NA	FOXK1 KO	peak163258
25.29405073136331	0.2315238408222001	0.24746789225951132	0.9355712319213062	0.34949399215926175	NA	FOXK1 KO	peak163263
19.941068400084788	0.5629626211437839	0.37085989591983637	1.5179927172968621	0.12901623460068193	NA	FOXK1 KO	peak163264
27.80262522141328	0.2374789220745621	0.26015392989246	0.9128400334860554	0.361326679823638	NA	FOXK1 KO	peak163265
17.111868764934673	0.17096012090488424	0.44940456122308803	0.38041474354333105	0.7036375720694711	NA	FOXK1 KO	peak163266
24.80128342038769	0.04207768126624266	0.23143459906806543	0.1818124059050804	0.8557299482866706	NA	FOXK1 KO	peak163267
97.81570128342771	-0.050111363681616006	0.16560874076970442	-0.3025888817746697	0.7622031885528237	0.9684621717787208	FOXK1 KO	peak163268
290.17282832554235	-0.0020849496479147735	0.08571374326859918	-0.024324566497827715	0.9805937176948845	0.9977817988482348	FOXK1 KO	peak163269
183.19468966875357	0.08642868799106337	0.11548848169422485	0.7483749610623321	0.4542340210924962	0.8889820640984649	FOXK1 KO	peak163270
37.755796385615	-0.1928336217906273	0.20504475499914515	-0.9404464980898011	0.34698858085447487	NA	FOXK1 KO	peak163271
28.76983621924139	0.3042606436106619	0.21745245945448796	1.3992053452692386	0.1617514141384136	NA	FOXK1 KO	peak163275
43.595436765918706	0.14474280699917594	0.26432546193642903	0.5475931298437945	0.5839713077984099	0.93092959865908	FOXK1 KO	peak163277
52.60845577487609	-0.4398923141813361	0.18676060637838757	-2.355380627165503	0.018503741206428653	0.333527828017068	FOXK1 KO	peak163279
32.62517374202486	-0.25741557516204067	0.2315537360738107	-1.1116882824986516	0.26627219959069237	NA	FOXK1 KO	peak163280
32.94150523582367	0.13604280413467676	0.23829033460718727	0.5709119690437224	0.568059317165184	NA	FOXK1 KO	peak163281
39.2558353837494	0.1417870233193058	0.20824124090393498	0.680878690041587	0.4959482530944392	NA	FOXK1 KO	peak163282
52.08902183902508	0.004588197017986872	0.17860152079709912	0.025689574184529534	0.979504939709616	0.9975565749277612	FOXK1 KO	peak163286
27.279012122221783	0.2527251155771952	0.2732333861149424	0.9249422962934701	0.35499592385683004	NA	FOXK1 KO	peak163287
162.066041882548	0.08310278185691707	0.10481308731432275	0.7928664633997575	0.4278556283254006	0.878349730558474	FOXK1 KO	peak163288
25.523678297683745	0.24715855447831558	0.23159090984079186	1.0672204476774403	0.2858723011833356	NA	FOXK1 KO	peak163289
30.866956651864697	-0.2405015311621305	0.23815519435606544	-1.0098521336576731	0.31256613842178804	NA	FOXK1 KO	peak163290
26.435625964271644	-0.6994780341615725	0.2816893069553973	-2.483154372176179	0.013022463939096642	NA	FOXK1 KO	peak163294
31.526799062653044	-0.4613269446257393	0.2273898941307145	-2.0287926444107787	0.042479414816845466	NA	FOXK1 KO	peak163296
108.19270340973141	-0.06114193174213778	0.14308420379997658	-0.4273143374205769	0.669150391343643	0.9506023283036417	FOXK1 KO	peak163297
25.977343993339826	-0.04144113863152316	0.24062911646690172	-0.17221996755834554	0.8632646005707537	NA	FOXK1 KO	peak163299
187.64250217465565	-0.5194757340501607	0.13783362788799725	-3.7688606329964953	1.6399441678687096e-4	0.03486693926590757	FOXK1 KO	peak163300
28.231657655001907	-0.10405415907221512	0.32121035421788807	-0.32394397536024505	0.745980450046936	NA	FOXK1 KO	peak163301
120.70233018316341	-0.3733839576218758	0.14781343418278237	-2.52604886481535	0.011535343538320158	0.27994696589515145	FOXK1 KO	peak163302
37.0231763518615	-0.45178891753953565	0.2208308290220131	-2.045859808344513	0.04077016565097224	NA	FOXK1 KO	peak163303
64.75981205759554	-0.6257143253590042	0.20635995563133328	-3.0321499316313916	0.002428185629282692	0.14042804106013404	FOXK1 KO	peak163304
79.06946661928453	0.06996126428944595	0.17850434774981136	0.3919303096611544	0.6951097071177271	0.9566719437969877	FOXK1 KO	peak163306
43.198489319763006	0.03416688399153871	0.21068426170796567	0.162171031260504	0.8711711715068817	0.9839190887017712	FOXK1 KO	peak163307
23.56785015371865	-0.46947563266743	0.31727122312556727	-1.4797296396516377	0.1389454123332853	NA	FOXK1 KO	peak163312
138.2090422397092	-0.06758343575701095	0.11801306569907392	-0.5726775705441342	0.5668630268598173	0.925685966665991	FOXK1 KO	peak163313
42.75288669326615	0.03783283511502808	0.24789398096147797	0.15261699767090028	0.8787003198313528	0.9847958765281631	FOXK1 KO	peak163314
42.14189322296987	-0.07764889111314062	0.20883854944189761	-0.371813016900617	0.7100320713324628	0.959121488140634	FOXK1 KO	peak163315
29.487891889666937	-0.550573241969109	0.2721140861836944	-2.023317681530962	0.043040405073908626	NA	FOXK1 KO	peak163316
24.64459001400584	0.024111496287943648	0.23406776761772596	0.10301074997785249	0.9179544390952981	NA	FOXK1 KO	peak163318
828.5628330339057	-0.01737202260637366	0.09151132467509769	-0.1898346753044105	0.8494386829703706	0.9805964255991032	FOXK1 KO	peak163319
150.44792010922882	0.08102394637902433	0.10749177617502179	0.7537687929455958	0.4509880658073846	0.8877627339043641	FOXK1 KO	peak163320
27.587172321433687	0.18357863735511298	0.211098371825184	0.8696354963227247	0.3844996329905437	NA	FOXK1 KO	peak163321
53.143549493479775	0.20944035583845483	0.16336253756513125	1.2820586589808127	0.19982206972496308	0.7398985824793388	FOXK1 KO	peak163326
288.8815142458307	-0.10545294587754928	0.08263459679200308	-1.2761355409403345	0.20190760987798032	0.741559507201728	FOXK1 KO	peak163327
126.12130549550403	0.08718226303106585	0.11297158780922682	0.7717184888849137	0.44028117775631836	0.8832543605826515	FOXK1 KO	peak163328
45.94211093958127	0.2080984235472752	0.20618459135594966	1.0092821300502595	0.3128393477961685	0.8261957316814659	FOXK1 KO	peak163329
26.979779075302186	-0.025858063255263235	0.22902895275734708	-0.11290303231949668	0.9101074322617126	NA	FOXK1 KO	peak163333
107.26832429092745	0.20344678392843255	0.15716900663737918	1.294445948862078	0.19551142792510404	0.7359724162249663	FOXK1 KO	peak163334
92.86689430770863	0.08102785129073634	0.14017883059296232	0.5780320105966438	0.563242507758263	0.9246171124940066	FOXK1 KO	peak163335
532.974560186598	0.02559551954085623	0.06023157628390319	0.42495184619129084	0.670871778443066	0.9510757382292211	FOXK1 KO	peak163336
571.4255481115038	-0.005807268853455579	0.05820684669326408	-0.09976951481427045	0.920527310916348	0.9899139147806251	FOXK1 KO	peak163337
143.37540557148327	0.34180424975544904	0.11028754920140746	3.099209767833766	0.0019403758461274431	0.12392635996863903	FOXK1 KO	peak163338
32.48142348012106	-0.21882585603325597	0.21093597501344738	-1.0374041508059761	0.29954754468632894	NA	FOXK1 KO	peak163343
39.57066229245255	0.14898650986553696	0.19491557525761521	0.7643643134655868	0.44465016907262156	NA	FOXK1 KO	peak163347
126.77629989967147	0.12032783086700072	0.14028565891158448	0.8577343671517966	0.391039158438378	0.8630632632255676	FOXK1 KO	peak163348
37.67026252895127	0.20098179079111078	0.22080571933486742	0.9102200404796026	0.3627064773154013	NA	FOXK1 KO	peak163350
33.12003525470377	0.1943112153852107	0.24553122970507354	0.7913910406371233	0.42871583654875445	NA	FOXK1 KO	peak163354
26.54128646359526	-0.03906248041982235	0.24212613132472743	-0.16133112194913693	0.871832612538859	NA	FOXK1 KO	peak163355
44.9395543091827	-0.04834069321896128	0.22084251692109214	-0.21889214945070376	0.826734062015999	0.9765097783088788	FOXK1 KO	peak163361
96.73934089235992	0.012769859540287955	0.1567732215798103	0.08145434157444459	0.9350806343121116	0.9917692993323721	FOXK1 KO	peak163364
49.4881111051107	-0.021118032978791723	0.1720904633819877	-0.12271471971062226	0.9023330073249081	0.9879230056964894	FOXK1 KO	peak163367
454.2452977847119	0.03247198485054228	0.10664148541601469	0.30449674180612885	0.760749474638694	0.9683094110188324	FOXK1 KO	peak163368
104.66576412819809	-0.01950518953100831	0.13587278099737948	-0.14355479727307927	0.8858520373778729	0.9854050107417066	FOXK1 KO	peak163369
81.46758296808234	0.18944320772464285	0.14714810366194095	1.2874322061252719	0.19794368493062844	0.7380943976048762	FOXK1 KO	peak163370
48.39032951736106	-0.05463001356501031	0.20323557019057062	-0.2688014382215901	0.7880824865245855	0.9729357605821572	FOXK1 KO	peak163371
176.23661746169302	0.19641925640854066	0.09610540354888689	2.043789934336274	0.040974303981907864	0.45187033647809904	FOXK1 KO	peak163372
26.956084685006925	0.09176664487763839	0.23242970329950904	0.394814619538484	0.6929797048015665	NA	FOXK1 KO	peak163375
28.405505511574496	-0.2796320951646225	0.27576389448340854	-1.0140272195113154	0.3105697642280779	NA	FOXK1 KO	peak163382
55.84506383204254	-0.0169499018457487	0.19690224101297837	-0.08608282850692128	0.9314005738155596	0.9915957787134778	FOXK1 KO	peak163388
29.94494118989783	-0.23489039406532042	0.2361221985491355	-0.9947831906894652	0.31984172334742533	NA	FOXK1 KO	peak163392
45.190453959855546	0.23757690875377332	0.17689661981026908	1.3430268425060188	0.17926328228266827	0.7176983652201125	FOXK1 KO	peak163399
55.162129456219134	0.13773818136651728	0.16291719923197123	0.8454489889087612	0.39786020231144714	0.8661561656960588	FOXK1 KO	peak163400
34.158226683181475	0.10878483791602443	0.2487784424586294	0.4372759827617089	0.6619112110171035	NA	FOXK1 KO	peak163401
31.27954959397035	-0.0527485735521305	0.24616727515944603	-0.2142793899715732	0.830329189197873	NA	FOXK1 KO	peak163402
37.30924685908428	0.2029178231849122	0.1955785309456374	1.037526062823914	0.2994907557602342	NA	FOXK1 KO	peak163403
371.689858025102	0.11944255169433789	0.10386468475486975	1.149982325332555	0.2501511510584129	0.7847711643812875	FOXK1 KO	peak163404
37.865648548267494	0.24924709331769465	0.2401438487577008	1.0379074650759794	0.29931313775528967	NA	FOXK1 KO	peak163405
46.61876402237156	-0.3154605230858691	0.19208957588174025	-1.6422573772565463	0.10053667625660585	0.6070579213360954	FOXK1 KO	peak163407
40.62107402326545	-0.36918140143089345	0.23028341658156887	-1.6031610391715958	0.1088991047134093	NA	FOXK1 KO	peak163408
23.282373058763557	-0.15897718514259243	0.3163824509311822	-0.5024842075617281	0.6153269584539774	NA	FOXK1 KO	peak163410
55.31814257556479	-0.18720337308664042	0.17096859797520617	-1.0949576431210404	0.27353519353932415	0.802478498000257	FOXK1 KO	peak163412
62.379345190896856	-0.02834286889352594	0.21930333923220283	-0.12924048029891572	0.8971673661414373	0.987141921359997	FOXK1 KO	peak163414
24.34660050660277	-0.01642376714513668	0.2903024270944012	-0.05657468078899651	0.9548840040356285	NA	FOXK1 KO	peak163416
55.16921998960851	-0.15796232136371488	0.1641178565564424	-0.9624932026174096	0.33580191604091303	0.8392107820237422	FOXK1 KO	peak163418
357.8160763521298	-0.11378707932053887	0.08754388288693303	-1.2997719037376962	0.19367915783306652	0.7340309867035021	FOXK1 KO	peak163419
62.809447210286905	0.07026679120608073	0.15312385521264407	0.4588885977857649	0.6463141672204509	0.94670610134006	FOXK1 KO	peak163420
75.51514636729013	0.40377004107143327	0.2533834908889511	1.5935136091735005	0.11104501778014632	0.6241553350855008	FOXK1 KO	peak163421
35.855749635931225	-0.5144754537406591	0.2584926830528713	-1.9902901995699034	0.04655897698217868	NA	FOXK1 KO	peak163424
40.59904903761779	0.026161073229442475	0.21969279250881737	0.11908025261407927	0.9052117755433902	NA	FOXK1 KO	peak163425
247.50356232135235	-0.12954831003148642	0.10685505861623625	-1.2123741422177463	0.22536919443322082	0.7655247520140485	FOXK1 KO	peak163426
494.6879471618305	-0.048998482189256794	0.06619509408391865	-0.740213196572228	0.459170641423845	0.8913256274686105	FOXK1 KO	peak163427
150.08977388521527	-0.03514594328822389	0.09938150918877955	-0.3536467052584462	0.7236036676148438	0.9617058329919606	FOXK1 KO	peak163428
147.23618676674963	0.0712920672421448	0.10290457218994234	0.6927978584911967	0.48843641633404794	0.9018270257348886	FOXK1 KO	peak163429
71.00330660812797	-0.06192168537502212	0.16511958997069517	-0.37501113820602244	0.7076521830745601	0.9590044714436444	FOXK1 KO	peak163430
48.55963567861042	-0.3367288652172546	0.19383224218224365	-1.7372180264037684	0.08234869424302141	0.5682052869828496	FOXK1 KO	peak163432
296.7461955432862	-0.2593950394506577	0.09233154801204613	-2.8093868784352614	0.0049635959220050594	0.1917250961622033	FOXK1 KO	peak163435
39.98865047782001	0.06997231529562328	0.2442312187630507	0.28650029119950193	0.774494970467884	NA	FOXK1 KO	peak163436
1038.8605909708626	0.05467523392794717	0.06477484357931591	0.8440812961747732	0.398623978664957	0.8663182284135821	FOXK1 KO	peak163437
248.1390199626107	-0.03795068329850232	0.08860598827448186	-0.42830833488295905	0.6684266514985929	0.9504105653876098	FOXK1 KO	peak163438
109.72217923064731	-0.031159100975934478	0.12250487324011883	-0.25434988953345783	0.7992252604716261	0.9736831242973137	FOXK1 KO	peak163439
707.4635005668323	0.06745310887321855	0.05923607536201054	1.1387167103997202	0.2548213306854113	0.7892779078644283	FOXK1 KO	peak163440
50.042192827619225	-0.009284053201202003	0.16519440296888227	-0.056200773357623045	0.9551818650880564	0.9941534333203607	FOXK1 KO	peak163441
33.6025558160114	0.11879964206974615	0.3052924210203639	0.38913393811968183	0.6971770691212067	NA	FOXK1 KO	peak163442
50.354791626175526	-0.09221904632975754	0.166364431759333	-0.5543194861697598	0.5793602167585699	0.9295827598803545	FOXK1 KO	peak163445
67.59224788815682	0.17360449583861987	0.16136462699675277	1.0758522426486532	0.2819933433674636	0.8075534859829397	FOXK1 KO	peak163448
117.68158678737551	0.032404074665063134	0.1118271167575342	0.28976938335379154	0.7719926719553013	0.9706729201205584	FOXK1 KO	peak163449
313.36256787998315	0.06959539130217124	0.08264240738321367	0.8421268632635145	0.3997169461245445	0.8667185054024208	FOXK1 KO	peak163450
33.14279454151629	-0.19352715705536924	0.2179662714668853	-0.8878766230800577	0.3746071206702052	NA	FOXK1 KO	peak163451
33.535563902961385	0.03799323210698425	0.205865074318369	0.18455404459829822	0.8535788337380716	NA	FOXK1 KO	peak163453
27.557587271513434	-0.2510993158747228	0.28327475945778835	-0.8864161295392076	0.37539333070862574	NA	FOXK1 KO	peak163454
47.5992823281953	-0.23481260980416313	0.21219891093460783	-1.1065684021183504	0.2684805749959163	0.7994944017938915	FOXK1 KO	peak163457
33.777974233967626	0.0016453001910720964	0.21129214540380764	0.007786849756898	0.9937870555887539	NA	FOXK1 KO	peak163461
380.0118136857315	-0.05332121598616915	0.06689349117943241	-0.7971061914400979	0.42538936084271645	0.8772121265084586	FOXK1 KO	peak163462
538.543286740489	-0.0477904042397742	0.06155434494356776	-0.7763936775476667	0.4375165765651401	0.8822450032461485	FOXK1 KO	peak163463
122.34800417130684	0.07603296718938404	0.1547241824727655	0.4914097200207688	0.6231366908573032	0.9407393773023934	FOXK1 KO	peak163464
39.441446728788044	0.05430786451641462	0.24472199758511917	0.22191656268057905	0.8243788368289424	NA	FOXK1 KO	peak163465
47.402415402266136	-0.29776820039291413	0.19804240841075108	-1.5035577621098515	0.13269527360342093	0.6602741300531391	FOXK1 KO	peak163467
54.77535228668339	-0.1306399381356288	0.17567006469043517	-0.7436664770736083	0.4570782749438956	0.8906419696053857	FOXK1 KO	peak163469
30.909868737230514	-0.20647130463990018	0.24682321411834215	-0.8365149338866692	0.40286527895322194	NA	FOXK1 KO	peak163470
434.6244850208668	0.05191668054590235	0.07742534271487274	0.670538595316151	0.5025145114887919	0.9068723519646796	FOXK1 KO	peak163471
238.85052845921126	0.06487870520069938	0.09303984346046999	0.6973217364479393	0.48560146796056997	0.9007300824493973	FOXK1 KO	peak163472
45.19200691579155	-0.07697016851997009	0.2049339587412647	-0.37558523239746344	0.7072252711394253	0.9590044714436444	FOXK1 KO	peak163474
95.508222826189	-0.05040841566535272	0.14087027194420199	-0.35783572339037756	0.7204662549337052	0.9615420521442433	FOXK1 KO	peak163475
27.297861065724273	0.29836889621703927	0.25535197233572837	1.1684612947682804	0.24262074297706598	NA	FOXK1 KO	peak163481
60.28085606199857	-0.07217572480747507	0.20006914596495023	-0.3607539006545238	0.7182834272167768	0.9610100793511382	FOXK1 KO	peak163483
275.3490330970981	-0.060336148677421854	0.08216614575003005	-0.7343188380891018	0.4627544393116433	0.8925487457604634	FOXK1 KO	peak163484
21.51005825945899	-0.2148158414297801	0.37978941488925866	-0.5656182953187819	0.5716532880862524	NA	FOXK1 KO	peak163485
139.64176510515009	-0.10233270041724975	0.12303384494509319	-0.8317443095671616	0.4055532843405345	0.8689498763419112	FOXK1 KO	peak163487
27.45031138004447	-0.34308640207031577	0.24931306077558218	-1.3761268703814244	0.16878235783077977	NA	FOXK1 KO	peak163488
26.584538610947828	0.1590562458361163	0.22850086023622124	0.6960859826596977	0.48637498438088295	NA	FOXK1 KO	peak163492
206.24693395787716	0.07336249727800377	0.09608202772580272	0.7635402688145221	0.44514125631773516	0.8853381150374745	FOXK1 KO	peak163493
780.408751672849	0.009895606293915945	0.09610554276634803	0.10296603098089942	0.9179899309683475	0.9893414897129368	FOXK1 KO	peak163494
283.36656628322584	0.12257811567451304	0.09103446315896035	1.3465023181437623	0.1781405732883461	0.7163524323594972	FOXK1 KO	peak163495
197.07908983823688	-0.20801136185676658	0.1585609323485535	-1.311870198893064	0.18956393417190293	0.7295051701561399	FOXK1 KO	peak163496
153.03224994958185	0.006361119471211575	0.23505169712850316	0.02706264004438964	0.9784097727646223	0.99732694838963	FOXK1 KO	peak163497
279.8442652063528	-0.056721430095746206	0.2005190514258874	-0.2828730222510087	0.7772741754430429	0.9712088564442436	FOXK1 KO	peak163498
40.67252982791748	0.11951603171379754	0.23181647373674077	0.5155631512604419	0.6061595521600249	NA	FOXK1 KO	peak163499
38.35914523663923	0.12388531070578394	0.2614684573598178	0.4738059495080898	0.6356382915842103	NA	FOXK1 KO	peak163514
24.720897193979543	0.38525615318606937	0.24767289980516063	1.5555038661441876	0.11982611452529712	NA	FOXK1 KO	peak163515
35.0098184572823	-0.026170843279745174	0.27751886324627306	-0.09430293484778692	0.9248685186355586	NA	FOXK1 KO	peak163516
20.015006635096196	-0.43466902358307385	0.3204580191516519	-1.3563992710613784	0.174972165081925	NA	FOXK1 KO	peak163518
98.20958459668009	0.20258843855240735	0.16811748018622066	1.2050408935941928	0.22818751555737624	0.7672920363304424	FOXK1 KO	peak163522
33.44687357252736	0.29401612056209936	0.2088839618900911	1.4075571810381615	0.15926223411744736	NA	FOXK1 KO	peak163523
25.170074271023672	0.10381942939613328	0.23201881934266855	0.44746124340371884	0.6545420650787805	NA	FOXK1 KO	peak163524
41.80078843964183	-0.040351051331947496	0.19000288464143286	-0.21237073009758067	0.8318178189553621	NA	FOXK1 KO	peak163525
277.6015243999493	0.03124699300266987	0.11016349626387105	0.28364198724979606	0.7766847568173368	0.971088757551967	FOXK1 KO	peak163526
65.29215994101723	0.030633668957386038	0.16699965923033377	0.1834355177643485	0.8544563094962025	0.9810874048777386	FOXK1 KO	peak163528
27.008081573878847	0.4422107156756274	0.25579777592923453	1.7287512139979018	0.08385363101067309	NA	FOXK1 KO	peak163532
49.61254073153146	0.36464719268224194	0.24130451009690476	1.5111495120244722	0.13075036238731047	0.6573303629184737	FOXK1 KO	peak163533
89.575093403333085	-0.16203924952273863	0.1947913215479732	-0.831860722721323	0.40548756413165954	0.8689498763419112	FOXK1 KO	peak163535
48.39252111288337	-0.26775837530663626	0.240832233783799	-1.1118045583009852	0.2662221915617568	0.7982348181925973	FOXK1 KO	peak163536
91.62525813667526	-0.22631729380161725	0.14428782151117728	-1.5685127922184725	0.11676150693182823	0.6340430722872538	FOXK1 KO	peak163538
20.58580051241937	-0.1760178371815763	0.26782481990935586	-0.6572125661884092	0.5110442466723659	NA	FOXK1 KO	peak163539
33.20699234243511	-0.08813168080197688	0.2257451837663712	-0.39040337132147346	0.6962382953073873	NA	FOXK1 KO	peak163543
34.87789741109781	0.12588930762509215	0.27122647446415904	0.4641483021663052	0.6425414974071687	NA	FOXK1 KO	peak163544
20.599519100821876	0.11532129514916079	0.3100736674176074	0.3719157970091217	0.7099555431619031	NA	FOXK1 KO	peak163548
106.89315248984992	0.4073148903570819	0.13634572179947027	2.987368323563082	0.002813904830472998	0.15035780361347517	FOXK1 KO	peak163549
165.80033292381913	0.24718860740505993	0.16049904164022435	1.540125130212051	0.12352985523819972	0.6453843807814688	FOXK1 KO	peak163551
58.462725518805925	0.16237982206154447	0.16829056234842907	0.9648777673304877	0.33460603836703784	0.8384141950584811	FOXK1 KO	peak163552
21.44844737301279	0.2249459356130524	0.2835585387043124	0.7932962859835452	0.4276052201873846	NA	FOXK1 KO	peak163556
216.98626779738834	-0.1597870403430913	0.11237213674030734	-1.4219453770142332	0.15504210872289104	0.6886668892154496	FOXK1 KO	peak163558
39.69955787963542	-0.13630471833320768	0.2328430730017312	-0.5853930571178909	0.5582834560697354	NA	FOXK1 KO	peak163559
29.369663224201457	0.3397646129678337	0.267572642004332	1.269803259491428	0.20415471938484095	NA	FOXK1 KO	peak163563
41.317591436728705	-0.06497507264972106	0.24425699416659846	-0.26601110388431304	0.7902306573734085	NA	FOXK1 KO	peak163566
26.58197667349086	0.010733155278763645	0.28485027366095844	0.037679989353068793	0.9699428308481491	NA	FOXK1 KO	peak163569
23.840200978569722	-0.27718868845287065	0.32448703681176	-0.8542365549526472	0.3929739326698274	NA	FOXK1 KO	peak163570
29.435921297541235	0.09412314349599292	0.23199883819619993	0.4057052364046478	0.6849591943052432	NA	FOXK1 KO	peak163582
244.1199735848139	0.07207330592695281	0.08684676102677132	0.8298905460013132	0.40660067055001947	0.8692674541539783	FOXK1 KO	peak163583
194.49232416132145	0.07811743224007583	0.09621183459660633	0.8119316357244815	0.4168308604357467	0.8732651923121264	FOXK1 KO	peak163584
103.41091415563237	0.05181351766776733	0.13850689554909698	0.3740861959425033	0.7083401884028104	0.959121488140634	FOXK1 KO	peak163585
82.41259202574672	0.006908851233313599	0.1392070261998541	0.04963004685837359	0.9604172021987673	0.9950300390127826	FOXK1 KO	peak163586
177.33277278712004	0.004275103858518573	0.13763034186854894	0.03106221927866556	0.9752199197681034	0.9972277557987649	FOXK1 KO	peak163587
86.15262896254066	0.07187986760625047	0.2025747292141176	0.3548313646282841	0.7227159297431226	0.9617058329919606	FOXK1 KO	peak163588
245.4032127843038	-0.017290000396397328	0.11253806640321773	-0.15363690659521556	0.8778960351516828	0.9847958765281631	FOXK1 KO	peak163589
163.27682882240805	0.10511070206376104	0.09926393999368088	1.0589011686464627	0.2896447920014026	0.8123219018802914	FOXK1 KO	peak163590
113.87231614674023	-0.021594317679570884	0.14691308975331413	-0.146987022843441	0.8831422633325263	0.9851999303113629	FOXK1 KO	peak163591
107.557994755646	-0.07013559675313115	0.17665723822105844	-0.39701513201156013	0.6913563019719937	0.9557320186052918	FOXK1 KO	peak163592
31.749002524797852	-0.07020884214294183	0.2608732666967889	-0.2691300761934532	0.787829586535802	NA	FOXK1 KO	peak163594
34.44929779403117	0.375629702742335	0.23360049797679405	1.608000436624284	0.10783508315340912	NA	FOXK1 KO	peak163596
58.343526982971504	-0.4032787251731112	0.18849582420863759	-2.1394570774509045	0.032398668585364866	0.4164762501748287	FOXK1 KO	peak163597
31.859597355438027	-0.29454240255340003	0.22100658997037592	-1.3327313117354598	0.18261999393168757	NA	FOXK1 KO	peak163599
47.537536023856674	-0.17524881713372037	0.2171966252157052	-0.8068671276990373	0.4197430394409609	0.8745470967622356	FOXK1 KO	peak163600
202.14567189651564	-0.2744545339962823	0.16496159351195716	-1.6637480770721857	0.09616278416645939	0.5994252132753277	FOXK1 KO	peak163602
234.83415806354563	-0.32841604724391976	0.20083011004341397	-1.6352928710387362	0.10198766731295802	0.6097513147167631	FOXK1 KO	peak163603
28.191368926580815	-0.35319758078846364	0.3800605548136465	-0.9293192264102376	0.35272367414542555	NA	FOXK1 KO	peak163604
23.633706763148627	-0.2997383337289538	0.36487193407977014	-0.8214891465547018	0.4113677037610651	NA	FOXK1 KO	peak163606
24.09512531950149	-1.011702577620444	0.31100384876798975	-3.2530226928965713	0.00114184377913972	NA	FOXK1 KO	peak163608
157.2717122473241	-0.09705996925569335	0.16466360714912345	-0.5894439635820283	0.555563492135428	0.9220247253878412	FOXK1 KO	peak163610
24.215873168548413	-0.0887660868450296	0.26297817848403243	-0.33754164454530705	0.7357086243552835	NA	FOXK1 KO	peak163611
30.710852968585847	0.18985576341880267	0.30907919232676545	0.6142625195489798	0.5390418657185994	NA	FOXK1 KO	peak163612
29.527031576309174	-0.1416577108820409	0.2750471533089696	-0.5150306381208465	0.6065316105359213	NA	FOXK1 KO	peak163613
27.996343870366633	-0.6099545186213373	0.31210146756432156	-1.954346845535517	0.05066021229904501	NA	FOXK1 KO	peak163614
81.69372870442248	-0.12382655797636477	0.17279172678336283	-0.7166231872409724	0.4736066332561192	0.8960702685335126	FOXK1 KO	peak163615
22.937997042233164	0.1013720541596503	0.27440506782435153	0.36942486144074865	0.711811069782063	NA	FOXK1 KO	peak163617
39.18184013849685	0.5482450958405429	0.3042533952906128	1.8019358348224095	0.07155550141900356	NA	FOXK1 KO	peak163619
21.177065196695068	0.2207050632605505	0.22968234944701296	0.9609143401394303	0.3365952398588247	NA	FOXK1 KO	peak163620
33.31396721248598	-0.07199063390476897	0.20965895269705093	-0.343370187529233	0.7313199845809489	NA	FOXK1 KO	peak163621
36.268641589718456	-0.4514382329475672	0.2838484643653007	-1.5904198529204854	0.11174019824281564	NA	FOXK1 KO	peak163622
28.109393099133154	-0.6800152609335446	0.2735178397967148	-2.486182478769753	0.012912173763961489	NA	FOXK1 KO	peak163625
58.786504460048235	-0.2166697654036109	0.20611776876428545	-1.0511940173939718	0.29316949031395756	0.8148453412174769	FOXK1 KO	peak163626
63.266488434517385	0.20868497851886622	0.15861487536210747	1.315670917008584	0.18828451964619194	0.7278321673165051	FOXK1 KO	peak163627
27.842804732814844	0.5417339394051223	0.23078502610840876	2.34735306939129	0.01890732874130202	NA	FOXK1 KO	peak163628
104.84637922415952	-0.27155189416007947	0.18903862659823953	-1.4364889284622446	0.15086326453852605	0.6839491323152025	FOXK1 KO	peak163632
63.34384891635254	-0.07438342992976393	0.2073638601562263	-0.35870970898074545	0.7198122644250722	0.9615110438872151	FOXK1 KO	peak163633
27.563329073416014	0.39922344720505004	0.3133850150961846	1.2739072641444575	0.20269628369072606	NA	FOXK1 KO	peak163634
44.59679658049504	-0.029714487609349884	0.2878075872922266	-0.10324428167065366	0.917769095977125	0.9893414897129368	FOXK1 KO	peak163635
117.24981953082094	0.05340207103267449	0.1240512685130475	0.4304838771322822	0.6668436924325687	0.9503288023374563	FOXK1 KO	peak163636
697.4672986603807	-0.07145812659094344	0.07345255208007959	-0.9728474309924348	0.33062913523659404	0.8364129224107805	FOXK1 KO	peak163637
435.4719055868477	0.011729248641343807	0.06780920971735298	0.17297427134506463	0.8626716512525596	0.982568254767753	FOXK1 KO	peak163638
24.96706833746007	0.03600446463098963	0.24869760888025957	0.1447720578943109	0.8848908443400769	NA	FOXK1 KO	peak163639
37.508572878255436	-0.02278548511615083	0.20011776176760332	-0.11386038358060194	0.9093484705944045	NA	FOXK1 KO	peak163644
27.068014794795765	0.5651602020434727	0.2893135310559279	1.9534523669901227	0.05076601624586322	NA	FOXK1 KO	peak163647
33.481447453874566	-0.05368131317650095	0.23938840327383762	-0.2242435825727724	0.8225677728499506	NA	FOXK1 KO	peak163648
74.0261126757163	-0.5558720971482806	0.2235965812793762	-2.486049178246324	0.012917011412912018	0.29158306806974527	FOXK1 KO	peak163651
22.824143705720775	-0.2712605373457527	0.3877685156921546	-0.6995424496018228	0.484213094023918	NA	FOXK1 KO	peak163652
40.38746447367251	-0.019952898133025358	0.4347294002485342	-0.04589728258916539	0.9633921200762414	NA	FOXK1 KO	peak163653
532.5373402465516	-0.24743807349096283	0.0828238744747296	-2.987521111034943	0.0028124986972128244	0.15035780361347517	FOXK1 KO	peak163654
33.925206463504324	-0.1986949701898598	0.30436835028709114	-0.6528108786687038	0.5138782094381076	NA	FOXK1 KO	peak163656
24.595347521125145	-0.6357528843958261	0.41069560073521	-1.5479904904209543	0.12162458608046113	NA	FOXK1 KO	peak163657
83.32853109565687	-0.4614538600967598	0.22846036403376394	-2.019842094047272	0.04339976928270578	0.4614569380757281	FOXK1 KO	peak163658
49.6048756565748	-0.18414819621562895	0.2010997204589098	-0.9157058786327625	0.35982118087755305	0.8505371315341055	FOXK1 KO	peak163661
76.20664656665092	-0.24908792064253216	0.1768401620840506	-1.4085483620182548	0.15896875704302002	0.6934611753726259	FOXK1 KO	peak163664
25.887391644636313	-0.08672499640164243	0.3549174239524207	-0.2443526030248336	0.8069577465634148	NA	FOXK1 KO	peak163665
28.486219880098183	0.1714074263795458	0.22122819439995037	0.7747991925010452	0.438458326519814	NA	FOXK1 KO	peak163668
39.92749431791671	-0.4704062642732781	0.23493314911245447	-2.0022983816903195	0.04525264996420101	NA	FOXK1 KO	peak163669
47.45884874861106	-0.22066783321138358	0.27256815112705357	-0.8095877390624504	0.41817715724386084	0.8736131230909862	FOXK1 KO	peak163671
22.610102882024147	-0.5491907751622135	0.2932366508497189	-1.8728585719786737	0.061087917253231545	NA	FOXK1 KO	peak163672
59.64159792549199	-0.17789975971941538	0.18761230637124635	-0.9482307592732653	0.3430119913261774	0.8422607241620652	FOXK1 KO	peak163674
107.3947775275979	0.27688829168503354	0.13279328108852023	2.0851076908059776	0.037059526315476446	0.43652329057879763	FOXK1 KO	peak163677
22.528684029430515	0.47245865970821666	0.34576776261639686	1.3664045951917552	0.1718120072928668	NA	FOXK1 KO	peak163681
135.5597558451528	0.16252468567228556	0.16118507218391911	1.0083110270089894	0.3133051709020736	0.8264830395362082	FOXK1 KO	peak163682
51.24693053477815	-0.45311922668909094	0.2253271930299933	-2.0109389399297948	0.04433190663714984	0.464685343940727	FOXK1 KO	peak163683
70.11512120961712	-0.5244745383819205	0.20578284541331854	-2.5486795914815152	0.010813159558322663	0.2751791490356424	FOXK1 KO	peak163684
24.570661280283037	-0.22107587324965128	0.2836119902678259	-0.7795011524050188	0.43568455900453806	NA	FOXK1 KO	peak163685
23.98366420152638	-0.9612279681472922	0.3252429496378482	-2.955415234112226	0.0031224848748579517	NA	FOXK1 KO	peak163689
84.79561011301317	-0.7057537430982691	0.17368814431900115	-4.063338611080209	4.837577371565429e-5	0.01689749390644538	FOXK1 KO	peak163690
60.55573042650019	-0.5772893836670033	0.18737007208642065	-3.0810116964716774	0.0020629854474713437	0.12757406928238985	FOXK1 KO	peak163691
23.699817661040417	0.10055520081041482	0.28443027127963455	0.3535319934760216	0.7236896479557136	NA	FOXK1 KO	peak163693
33.94528377611875	0.3062632706318709	0.23687357314962024	1.292939801429098	0.19603188029945365	NA	FOXK1 KO	peak163695
26.924550453095463	0.28069349448680936	0.2599234407129336	1.079908351924345	0.28018299372670535	NA	FOXK1 KO	peak163698
40.81106964560001	0.05475034462492974	0.21284984299314919	0.25722520559572104	0.7970049272297342	NA	FOXK1 KO	peak163700
80.24856670016742	-0.3515237072627424	0.22158034912064514	-1.5864389990257948	0.11263975959143206	0.6273909540223451	FOXK1 KO	peak163703
25.10699023466968	-0.17676301189054497	0.2507312620198168	-0.7049899181561744	0.48081651029963124	NA	FOXK1 KO	peak163704
28.029784851640848	0.012412135756371888	0.24429874594685844	0.050807202092932	0.959479151850995	NA	FOXK1 KO	peak163707
34.54956025415505	0.15781779532381088	0.2151325067613084	0.7335841416978943	0.4632022289580646	NA	FOXK1 KO	peak163713
38.155672755653036	-0.024658089856283344	0.18980277370813572	-0.12991427561643898	0.8966342497014036	NA	FOXK1 KO	peak163714
140.13608081508826	0.05730634119009672	0.1140662559782543	0.5023952149443885	0.6153895443049926	0.93881213889025406	FOXK1 KO	peak163715
33.5123220710254	0.1192316784939114	0.2216936197656386	0.5378218760646161	0.5907000276562875	NA	FOXK1 KO	peak163716
40.92543754850423	-0.03617237508676685	0.23810513433758376	-0.15191766102566237	0.8792518784892778	NA	FOXK1 KO	peak163717
53.6449305606834	0.008181027021031054	0.21563480582363242	0.03793926954316601	0.9697361030067116	0.9964680600196352	FOXK1 KO	peak163720
29.728963513539327	-0.6161765772403525	0.3056603074873205	-2.015886793760138	0.043811814871637544	NA	FOXK1 KO	peak163723
48.91698757208768	0.09107431849912188	0.17618574798307296	0.5169221661894686	0.6052104933673224	0.9360172693884615	FOXK1 KO	peak163725
29.47237621604538	-7.50174139949054e-4	0.21041482163269967	-0.0035652152929538336	0.9971553757880378	NA	FOXK1 KO	peak163726
75.520950415983	0.2459062708578739	0.1408948658339594	1.7453174706001526	0.08092962249797267	0.5659193157186109	FOXK1 KO	peak163727
161.9485819157634	0.02228125214177901	0.10623063096097982	0.20974413820401072	0.8338673743732931	0.9775358093729809	FOXK1 KO	peak163728
117.72284341042712	0.03682190380062602	0.13502414735872625	0.2727060642182705	0.78507917276684	0.9720940542940035	FOXK1 KO	peak163729
59.29636382713184	-0.023448774332529412	0.16493602247221634	-0.14216890877479105	0.8869465895051369	0.9854050107417066	FOXK1 KO	peak163731
512.3837460853123	0.01970006418178187	0.0663635032666923	0.2968508775465639	0.7665803605364532	0.9694831747896497	FOXK1 KO	peak163732
175.983038378225	0.08939829955789282	0.09209254192956959	0.9707441849771367	0.3316756830636729	0.8373215775003592	FOXK1 KO	peak163733
217.94210512445952	0.044887593796011316	0.10865494077533819	0.4131205951216129	0.6795182609213302	0.9531513317251609	FOXK1 KO	peak163734
64.15402381579102	-0.05203756925356726	0.16813945128503058	-0.3094905380971715	0.7569484086185763	0.9676565702115261	FOXK1 KO	peak163735
64.9182445430602	0.16184244764715888	0.16975565965470393	0.9533846940735812	0.34039519357874026	0.8418886615097683	FOXK1 KO	peak163736
72.20064270841311	0.17335762240965585	0.1419964955207975	1.2208584569206151	0.22213961601836998	0.7618898325214748	FOXK1 KO	peak163737
54.506638127624	-0.10319715877167193	0.16436780035743095	-0.6278429141672605	0.5301068503489119	0.9152793598789021	FOXK1 KO	peak163741
119.88756436761267	0.003410794378426605	0.14466151857923845	0.02357775870131171	0.9811894132044623	0.9977824523203015	FOXK1 KO	peak163742
51.52491791798647	0.1380498214412774	0.2100631743010511	0.6571824019160631	0.5110636396800017	0.9093040088064281	FOXK1 KO	peak163743
34.86464405668892	-0.02110539746660978	0.24175277554595406	-0.08730157252154451	0.9304318041035534	NA	FOXK1 KO	peak163756
35.11118045156402	0.35923765580384637	0.2193140166706613	1.6380059116025634	0.10142046059948367	NA	FOXK1 KO	peak163759
40.92025242237782	-0.06419129838019423	0.22791520784414	-0.28164552505022616	0.7782153287260333	NA	FOXK1 KO	peak163762
41.3348150499904	0.14822659113376854	0.1748564392989102	0.8477045039238218	0.3966025574322421	NA	FOXK1 KO	peak163764
138.06963835343268	0.07164569167032542	0.1153517884595373	0.6211060324865015	0.5345298603898613	0.9162863963655946	FOXK1 KO	peak163765
64.74593879564797	0.001658319701033006	0.14939418828917395	0.011100295935361888	0.991143427132627	0.9989733783552054	FOXK1 KO	peak163766
36.47013851450407	0.07723209530361898	0.19498682523406896	0.3960887881061035	0.6920395291639743	NA	FOXK1 KO	peak163767
126.5640828870204	-0.07562445349949662	0.16846074982880807	-0.448914382586728	0.653493420357002	0.9476100297487777	FOXK1 KO	peak163769
28.311124783995545	-0.4851927892013565	0.2900088006375458	-1.6730278120344095	0.09432182105244986	NA	FOXK1 KO	peak163770
103.69567608774494	-0.26579232466244457	0.1759668202756571	-1.5104684181146946	0.13092394211234679	0.6575119154363286	FOXK1 KO	peak163773
48.58493967127369	-0.20449023137644962	0.2079197067821894	-0.9835057702859671	0.32535857675863783	0.8330862400875945	FOXK1 KO	peak163774
34.392733516434475	-0.1948702092946695	0.29792698302103604	-0.6540871434961971	0.5130556639458452	NA	FOXK1 KO	peak163775
232.07092673135236	0.003711217351810208	0.10758862420296511	0.034494514446146506	0.9724828165847207	0.9969032500018745	FOXK1 KO	peak163782
23.933394320156623	-0.30120429308682095	0.3661832546325235	-0.8225507018039069	0.4107635428434874	NA	FOXK1 KO	peak163784
27.715194667881136	0.02751891954985146	0.31340159660657446	0.08780720917767709	0.9300299078049882	NA	FOXK1 KO	peak163785
177.66093642174835	-0.051769950694708175	0.11799922393728399	-0.43873128116693083	0.6608562582933378	0.9498018018153883	FOXK1 KO	peak163786
212.95597423141888	-0.059649244164658444	0.0918283161932609	-0.6495735371987141	0.5159677311818379	0.9108129094828159	FOXK1 KO	peak163787
623.7216010553446	-0.06743665997480561	0.08272742703812515	-0.8151668967503033	0.4149767836021951	0.8723711605083386	FOXK1 KO	peak163788
69.60303993826737	-0.14777471590173888	0.1811042537796768	-0.8159649087067545	0.4145202061513375	0.8721638507015758	FOXK1 KO	peak163789
26.244742435363417	0.3243185420538323	0.28839173008224156	1.1245764292940903	0.2607685665207746	NA	FOXK1 KO	peak163790
35.278198226863985	-0.1975151096644936	0.21524363842846017	-0.9176350627902113	0.3588099548899459	NA	FOXK1 KO	peak163795
28.18451661107858	-0.23815713454237955	0.23451979771576642	-1.0155097218317641	0.30986291469295185	NA	FOXK1 KO	peak163796
202.16929157883584	0.06861755716508051	0.1193697127337319	0.5748322216217442	0.5654047726482991	0.9254164903402624	FOXK1 KO	peak163797
37.935666980483234	0.07275627389956585	0.20076473947721046	0.3623956780907968	0.7170563687152167	NA	FOXK1 KO	peak163798
47.863070209421814	-0.1781801527405264	0.37372743043627454	-0.4767649849317348	0.6335294820802971	0.9432773196017723	FOXK1 KO	peak163800
168.88856065248729	-0.18769524413600996	0.14604988368552466	-1.2851447697155056	0.19874169941707762	0.738837872483477	FOXK1 KO	peak163801
361.67804254584024	-0.08504790924490134	0.08341756678943761	-1.019544354003744	0.30794460741118984	0.8225293413381087	FOXK1 KO	peak163802
116.73318462576603	-0.04451826169458862	0.1777182042564272	-0.2504991645670346	0.8022013506890258	0.9738783062855553	FOXK1 KO	peak163803
320.4276457538472	-0.0910734796138621	0.08481038582585501	-1.0738481935557678	0.28289072581761193	0.8081187862200782	FOXK1 KO	peak163804
36.54037918776147	0.027575479212867675	0.3052800491205981	0.09032846821239286	0.9280261982534546	NA	FOXK1 KO	peak163805
311.5371488959987	-0.36975169518049256	0.09909012545200685	-3.7314686351828015	1.90366714593438e-4	0.036815126420970824	FOXK1 KO	peak163807
62.63664739477768	-0.41487000083145414	0.1778844066421741	-2.3322449036580917	0.019687811155753153	0.3420008795978125	FOXK1 KO	peak163808
23.77644914539693	0.057952293022650245	0.2577375188694799	0.22485004618981258	0.8220959315335132	NA	FOXK1 KO	peak163810
26.78873408354101	-0.4087222359887567	0.2458002523540889	-1.6628226866096525	0.09634793398916096	NA	FOXK1 KO	peak163811
38.119252642261536	0.01924086424011328	0.21641693378103133	0.08890646357452328	0.9291562467075876	NA	FOXK1 KO	peak163812
35.03705129342546	0.23873306482438744	0.22275393725276385	1.071734433827276	0.28383932995666317	NA	FOXK1 KO	peak163813
34.729743855812416	0.18658934029523	0.21064064344359654	0.8858183171340018	0.37571543770540267	NA	FOXK1 KO	peak163815
23.237323158082102	0.37663014887656066	0.38782018028379783	0.9711463405564699	0.33147541028666516	NA	FOXK1 KO	peak163820
148.73131536595292	0.019409249685474493	0.11041213734403436	0.1757890948618901	0.860459637264536	0.9824964243940948	FOXK1 KO	peak163821
530.5464537662232	0.02007382487803331	0.08655480677848346	0.23192039385412197	0.8165998443272772	0.9755535373349704	FOXK1 KO	peak163822
151.67750050699186	0.05349212641274821	0.12470421391433562	0.42895203565048834	0.6679581306099835	0.9503843278488595	FOXK1 KO	peak163823
52.89594370963215	-0.19231361417090495	0.3904802450351087	-0.492505361324012	0.6223621327873361	0.9405514671184897	FOXK1 KO	peak163824
29.060978225170842	0.039492552021450966	0.2303971348477988	0.17141077751483277	0.8639007809643573	NA	FOXK1 KO	peak163828
367.89518083838635	-1.9916806346997017e-5	0.10337237392483982	-1.9267049397045063e-4	0.9998462711884898	0.9999416661517879	FOXK1 KO	peak163829
43.41881251068754	0.2678961410758444	0.3090409130272467	0.8668630261658116	0.38601706411424835	0.8618232861829114	FOXK1 KO	peak163830
131.8601146025659	0.12895749199831796	0.2576957413978882	0.5004253904188685	0.6167755788794492	0.9393124953503625	FOXK1 KO	peak163831
27.33221100414557	0.23852451142555076	0.2844703369084014	0.838486409577231	0.4017575773340796	NA	FOXK1 KO	peak163832
19.692690593374667	0.3743864992252885	0.2841814355531423	1.3174206770282775	0.18769765380194253	NA	FOXK1 KO	peak163834
123.71960384842517	0.37504964068536806	0.14548437622751367	2.5779375793511465	0.00993919504431526	0.26484414446580423	FOXK1 KO	peak163835
63.61584119001103	0.14761065470253648	0.16534112937102785	0.8927642823298737	0.3719834176285064	0.8564490107571759	FOXK1 KO	peak163836
152.94065390089395	-0.011297384536750131	0.11816506101179312	-0.09560680999963794	0.9238328563829034	0.9904576783628012	FOXK1 KO	peak163837
226.37311901372678	0.059497205976303646	0.13446095205441105	0.442486871223606	0.6581369286193546	0.9488645707974497	FOXK1 KO	peak163839
133.20508330593736	0.15050770357588317	0.16446087949851998	0.9151580852225566	0.36010864527446945	0.8507733914967669	FOXK1 KO	peak163840
119.39534777619798	0.0553580594153284	0.13485027108506722	0.41051500282418435	0.6814282002596076	0.9533646276927671	FOXK1 KO	peak163844
21.179632516533545	-0.273636024669333	0.30862411441055376	-0.8866320287121923	0.37527704412620316	NA	FOXK1 KO	peak163845
96.98240277222202	0.4139741541812206	0.13824207370111552	2.9945597826913968	0.002748411903296592	0.14909759911054826	FOXK1 KO	peak163847
159.43997282913898	0.33458747335983186	0.1285681764660755	2.6024128408488196	0.009257034196536507	0.25619244034673283	FOXK1 KO	peak163848
27.33124381116238	0.08098244095839784	0.2612268312363647	0.3100081280897323	0.7565547753358887	NA	FOXK1 KO	peak163849
29.068340003162007	0.4964201698564756	0.2529155236122456	1.9627904320240783	0.04967053002906969	NA	FOXK1 KO	peak163850
48.14938561341262	-0.34975397409975423	0.19179123609511578	-1.8236181236472107	0.06820982468985048	0.5398326700185005	FOXK1 KO	peak163851
24.859044003836637	0.38805086209514045	0.3176436114303817	1.221654861395473	0.22183817271872397	NA	FOXK1 KO	peak163853
28.362512225311896	0.07081742916836123	0.23609052169864916	0.2999587982560099	0.764208583502585	NA	FOXK1 KO	peak163855
35.1753399205677	0.015859713758876084	0.21707954821010086	0.0730594562668162	0.9417588046111477	NA	FOXK1 KO	peak163860
50.621472831718144	-0.05319987464770768	0.18392458726179983	-0.2892483024685684	0.7723913707501098	0.9707256352277907	FOXK1 KO	peak163862
157.76702037010372	0.13979480390361768	0.10890912439907587	1.2835912938879883	0.19928499757380394	0.7394037336304791	FOXK1 KO	peak163863
371.9719345919519	0.038590839963008314	0.07352879124313011	0.5248398526694658	0.599694524681003	0.9347859627131171	FOXK1 KO	peak163864
238.8976377039042	0.009409114822725637	0.08275924422487128	0.11369261417080409	0.9094814675950196	0.9887014267614803	FOXK1 KO	peak163865
51.564266299515914	-0.03176675616025828	0.23912279724501664	-0.13284704146258602	0.894314350333111	0.986415576923917	FOXK1 KO	peak163866
53.71045043233165	0.5125693749798415	0.16749809461561038	3.060150482046566	0.0022122580682592255	0.1332831870624902	FOXK1 KO	peak163868
44.541549174780215	-0.23770513537046487	0.20813442227183707	-1.1420750723299702	0.25342281600845123	0.7876336276574262	FOXK1 KO	peak163870
31.55636017110127	-0.3011497343915184	0.22184078937440294	-1.3575038893468097	0.17462115848924867	NA	FOXK1 KO	peak163871
34.00989363565396	-0.6743510750885313	0.23529888472732133	-2.8659340050421847	0.0041578091275124756	NA	FOXK1 KO	peak163873
20.827496573918562	-0.14910801939503923	0.27610124448326245	-0.5400483423176976	0.5891636942638081	NA	FOXK1 KO	peak163876
45.75731119027002	-0.5730129625363864	0.22709944427701195	-2.5231808222191647	0.011629858248804897	0.28098071400641306	FOXK1 KO	peak163877
22.1852944120135	0.08999280371130289	0.2907609654875564	0.30950785832066674	0.7569352353643721	NA	FOXK1 KO	peak163878
330.4916807545117	-0.4016304888366865	0.0935349135328934	-4.293909874577959	1.755537614770976e-5	0.008997475389152736	FOXK1 KO	peak163879
114.32807931532824	-0.1786288693353679	0.15900123787355394	-1.1234432619790222	0.26124928485718796	0.794265050822396	FOXK1 KO	peak163881
39.41264936476522	-0.3062620432178774	0.19936632080482458	-1.5361774344910617	0.12449486882082625	NA	FOXK1 KO	peak163884
24.792640044263713	-0.1450336541128849	0.31994093972599447	-0.4533138342254524	0.6503227724908053	NA	FOXK1 KO	peak163887
71.37865302193498	-0.019543327339355997	0.18473774551522917	-0.10578957367293902	0.9157493093708516	0.9890489711655547	FOXK1 KO	peak163888
70.59236578726725	-0.39092453916147296	0.25202453947742287	-1.5511368058525634	0.1208689024439262	0.6408479043345376	FOXK1 KO	peak163889
32.1272382376268	-0.26243616718699836	0.47541121078643184	-0.5520193071443831	0.5809351253929677	NA	FOXK1 KO	peak163891
54.7771539446993	0.09430511021327645	0.24130384591610085	0.39081478314301493	0.6959341469416664	0.9568388701899888	FOXK1 KO	peak163892
24.341759116049676	-0.16758639564249003	0.2807520958646579	-0.5969194820304329	0.5505611394714127	NA	FOXK1 KO	peak163893
25.164243254433888	0.07969696351855524	0.2383299839478933	0.3343975533350415	0.7380795854100672	NA	FOXK1 KO	peak163908
67.44630010799355	0.21511985397314545	0.2071332808422033	1.0385576528236735	0.299010509131628	0.8181043894943195	FOXK1 KO	peak163909
35.08385654344556	-0.0022663330662024412	0.3440354624425171	-0.006587498422727598	0.9947439747285414	NA	FOXK1 KO	peak163910
149.03426298272905	-0.019921886109286156	0.283127767511235	-0.07036358985345945	0.943904270479203	0.9929107678990723	FOXK1 KO	peak163911
207.4139118676511	-0.12104568736888996	0.15129912010073876	-0.8000422427327714	0.42368632285464886	0.8764782787221155	FOXK1 KO	peak163912
44.21462413836882	-0.24521055444813775	0.2454787071974922	-0.9989076333649634	0.3178394380902614	0.8289393911241585	FOXK1 KO	peak163913
22.194691683759842	-0.32734430624005123	0.3144174408972231	-1.0411137031900646	0.2978227804738252	NA	FOXK1 KO	peak163914
67.51179012161433	-0.32531157760678847	0.23820562935107348	-1.3656754397157258	0.17204085642714845	0.7096604634995352	FOXK1 KO	peak163915
488.3132328664774	-0.28062376414907586	0.11902150028418385	-2.3577569050889076	0.01838572851316553	0.3328857443327376	FOXK1 KO	peak163916
30.277771599893175	-0.593954851432566	0.24229815713145458	-2.451338707914011	0.014232595645256673	NA	FOXK1 KO	peak163923
29.897316985057	-0.6727901834650301	0.3316811842645168	-2.0284243284915364	0.04251695918991873	NA	FOXK1 KO	peak163925
123.12245936125855	-0.6940194463549845	0.17033361787156132	-4.0744713523216785	4.611898967311821e-5	0.01627094067105051	FOXK1 KO	peak163926
16.89121514358631	-0.004719428191688865	0.36648676016426496	-0.012877486186877651	0.9897255365587698	NA	FOXK1 KO	peak163929
43.17291041461161	-0.37522938383589166	0.2169268264623779	-1.7297509485345672	0.08367478165562087	0.5718207056858389	FOXK1 KO	peak163930
22.50756341879986	0.1835877011731877	0.2804297140092514	0.6546656506133696	0.5126830453913691	NA	FOXK1 KO	peak163931
36.3092230648915	0.14631529265765336	0.20924360035066594	0.6992581489347696	0.484390716543378	NA	FOXK1 KO	peak163932
60.00740509220411	-0.429119386044576	0.17470035204683626	-2.456316664602549	0.01403694053705219	0.3012945004966845	FOXK1 KO	peak163936
28.096972378436526	0.3981438386427573	0.24593831504989805	1.6188768251176255	0.10547376810453543	NA	FOXK1 KO	peak163941
26.808402158474518	0.15940281727978473	0.2857876010352383	0.5577667355139384	0.5770036802587988	NA	FOXK1 KO	peak163948
24.974058426306446	0.2186253957353269	0.2579198632778084	0.8476485407401252	0.3966337326957666	NA	FOXK1 KO	peak163949
57.49990421630212	-0.47370064313517296	0.1868434593242195	-2.5352808433780143	0.011235720782203288	0.27760133132592296	FOXK1 KO	peak163950
30.276406533327677	-0.2602871313177691	0.38237725079234597	-0.6807076801206482	0.49605647572920264	NA	FOXK1 KO	peak163951
238.49928440105094	-0.2224690813304824	0.10580781505863826	-2.1025770280502525	0.035502759755729724	0.4296168691260378	FOXK1 KO	peak163952
29.591786992207275	-0.41202123649571115	0.28703768826823617	-1.4354255672191663	0.1511658646720928	NA	FOXK1 KO	peak163953
23.021776799287995	0.5043026369125226	0.3110826466798517	1.6211210824354398	0.10499167338299502	NA	FOXK1 KO	peak163954
22.951805038754276	0.04039974803712282	0.2525433327456468	0.159971548636416	0.8729034864520624	NA	FOXK1 KO	peak163960
25.103679464486614	-0.11386180900177419	0.2670273631802771	-0.4264050232369	0.6698127417276554	NA	FOXK1 KO	peak163962
181.4232945344394	0.10668414612098033	0.15465755627661784	0.6898088182006892	0.4903144224980502	0.9024600255715337	FOXK1 KO	peak163965
164.87027217505337	0.11708268471825051	0.10825345634881442	1.081560706394321	0.2794477723795452	0.8062449211745143	FOXK1 KO	peak163966
22.575087486781708	0.25669383962318715	0.2942487393062127	0.8723702274083707	0.3830064371429907	NA	FOXK1 KO	peak163967
20.62964049332064	0.3400216657140517	0.31897743645831445	1.0659740371902056	0.28643537847640366	NA	FOXK1 KO	peak163969
36.04279247082285	0.1538177900001605	0.1934791118592206	0.7950097998800072	0.42660780160312567	NA	FOXK1 KO	peak163973
25.998963803114396	0.3095814396024076	0.22522097707999422	1.3745675186039625	0.16926556441441806	NA	FOXK1 KO	peak163974
57.539572328441615	-0.14458014695198887	0.1620173833032421	-0.8923742872786892	0.3721923483522656	0.8565131943872909	FOXK1 KO	peak163975
317.01454885670813	-0.05798926115231366	0.06973709513699461	-0.8315411050373838	0.40566801724511936	0.8689498763419112	FOXK1 KO	peak163976
78.92007394715748	0.019787326731800958	0.13260037773671182	0.14922526669637554	0.8813758832658982	0.9850869539590843	FOXK1 KO	peak163977
43.48300996251688	0.299263467087243	0.170975468637621	1.750329854170634	0.08006141228638458	0.5650454485759505	FOXK1 KO	peak163978
32.2696456463814	0.22887591256833711	0.19648706091458612	1.1648396159166459	0.24408391967377066	NA	FOXK1 KO	peak163979
40.30129992530226	0.006414197782521083	0.2640012127278547	0.024296092113535665	0.9806164302540253	NA	FOXK1 KO	peak163980
317.25855456729624	-0.29101051380382037	0.10910305697135116	-2.6672993578927437	0.00764635301334246	0.23498065905437962	FOXK1 KO	peak163982
21.265090326045016	0.1580116145460061	0.2976418354622597	0.5308783770285599	0.5955030626793012	NA	FOXK1 KO	peak163985
26.84330150443061	-0.23717225488052382	0.2818364374208029	-0.8415244567060997	0.40005418988172275	NA	FOXK1 KO	peak163988
77.85502596605413	0.006168467207817802	0.23024077825945194	0.026791375769529096	0.9786261318894683	0.9973568784507534	FOXK1 KO	peak163989
358.49090536653586	-0.10531891975416714	0.10958696186346335	-0.9610533768185503	0.3365253303666825	0.8394119941644029	FOXK1 KO	peak163990
32.89876322192923	-0.07494017529111509	0.22505929056803917	-0.3329797010466423	0.7391496058774374	NA	FOXK1 KO	peak163991
24.014143362187824	-0.09752607207329317	0.3318472425026322	-0.29388845101679456	0.7688431433751981	NA	FOXK1 KO	peak163993
32.185849942302944	-0.16883428328064634	0.24611060941321397	-0.686009772935784	0.49270694564762296	NA	FOXK1 KO	peak163994
48.90037695939915	0.4588655236279759	0.18121626533081797	2.5321431428370818	0.011336770043890514	0.27815138058559524	FOXK1 KO	peak164000
38.5293184785357	-0.09488531382238072	0.20066456875998495	-0.47285534466163337	0.6363163857255832	NA	FOXK1 KO	peak164002
66.46324292499745	-0.12932635813128962	0.1762844429287867	-0.7336232056706975	0.46317841380401453	0.8926804400024083	FOXK1 KO	peak164004
60.32240215577309	-0.09441055866397015	0.2389397931452464	-0.3951227939943012	0.6927522675138582	0.956137183253598	FOXK1 KO	peak164005
39.43361918020153	-0.07765756795639792	0.22913491353081478	-0.33891634740313936	0.7346727490704743	NA	FOXK1 KO	peak164006
85.64326900117342	-0.23745374044309175	0.1717895564442338	-1.3822361810461616	0.16689919417929533	0.7037640759986236	FOXK1 KO	peak164007
320.21306453609725	-0.23248640830838993	0.09024326927119766	-2.5762188159398947	0.009988741151169739	0.26536298174021566	FOXK1 KO	peak164010
48.024550717267985	-0.15134115443410812	0.20833325809100442	-0.7264378036463053	0.4675704232063511	0.8942534770657273	FOXK1 KO	peak164011
58.02598731177927	-0.12827179695250923	0.38581235193271873	-0.3324719810289494	0.7395328934480393	0.9642087903350527	FOXK1 KO	peak164012
44.69649763127357	-0.24563435318456966	0.2880442097351931	-0.8527661549259679	0.39378899624064134	0.8645850476730773	FOXK1 KO	peak164013
23.098872119077654	-0.01710904708134673	0.31291800908742484	-0.054675814700606465	0.9563967376063512	NA	FOXK1 KO	peak164014
67.47050724092949	-0.2411347902674229	0.19726448011869943	-1.2223933580050779	0.22155890979771958	0.7609006350851163	FOXK1 KO	peak164015
26.026073495233085	-0.3515303346948662	0.24905217283063083	-1.4114726673512148	0.1581052894111012	NA	FOXK1 KO	peak164016
31.10840162870619	-0.18136359353736337	0.25319385263497296	-0.7163033053524939	0.4738040862761511	NA	FOXK1 KO	peak164018
24.867161736230365	-0.17377893616711504	0.262535075778073	-0.6619265469655354	0.5080182974010679	NA	FOXK1 KO	peak164019
23.988953261283342	-0.35527124479140854	0.31248638548709406	-1.1369175147826769	0.2555727694794556	NA	FOXK1 KO	peak164020
54.24585778351044	-0.08254715270069576	0.23381069105422586	-0.35305123272379046	0.7240500322357701	0.9617058329919606	FOXK1 KO	peak164022
280.5400551267536	-0.0645143414247007	0.10053346460310607	-0.6417200648500029	0.5210549588733602	0.9121758255395683	FOXK1 KO	peak164023
129.9844444611455	0.11314645237353481	0.1771315412235364	0.6387707778748806	0.5229720610664239	0.9129833997640079	FOXK1 KO	peak164024
21.342764839454954	-0.1944895134785625	0.2733390339465198	-0.7115321608863788	0.47675452867135065	NA	FOXK1 KO	peak164028
97.36917669446967	0.19753035976793695	0.17491381956023974	1.1293010481650831	0.2587708589001137	0.7924811222882518	FOXK1 KO	peak164029
32.03584342792419	0.24967081747130934	0.2133324363188132	1.1703368778772605	0.24186542677580697	NA	FOXK1 KO	peak164032
35.16654626422543	0.08334619162544814	0.21736863874837692	0.3834324588190875	0.7013991402982278	NA	FOXK1 KO	peak164033
22.22383709034163	-0.13227335125724116	0.29070750811957935	-0.45500493644915413	0.649105687437983	NA	FOXK1 KO	peak164034
42.207483895873246	-0.16946739411682182	0.21439528927301335	-0.7904436459003544	0.4292687211745289	0.8785163902220648	FOXK1 KO	peak164035
62.953199763532524	0.11111103001885993	0.16740585120225504	0.6637224996671036	0.5068679361415509	0.9080983510730887	FOXK1 KO	peak164038
26.964969244500082	-0.06967056660118662	0.23905147438217744	-0.29144587700723645	0.7707103318140509	NA	FOXK1 KO	peak164039
25.554557485895394	-0.3171172240255594	0.23991614565872713	-1.321783588823773	0.18624022466541487	NA	FOXK1 KO	peak164040
61.19705234407981	0.2514937372354714	0.18444446237215473	1.3635201295880108	0.17271864483759317	0.7106227578761165	FOXK1 KO	peak164041
20.776773029095313	-0.2728323791326806	0.28305291927858073	-0.9638917691718237	0.3351001908507416	NA	FOXK1 KO	peak164042
21.46745442993541	0.047840162940423654	0.3664100994416035	0.13056453141802157	0.8961198023063305	NA	FOXK1 KO	peak164046
25.372284546517772	-0.14968080988366664	0.24904776081427826	-0.6010124700349654	0.5478316806754381	NA	FOXK1 KO	peak164047
66.19778924801756	-0.3209765478752218	0.18074771481909943	-1.7758263123628963	0.07576154938646691	0.5552699137461573	FOXK1 KO	peak164048
43.07625559220197	-0.06253867788882643	0.23511580049737754	-0.2659909617155823	0.7902461698700939	0.9729487608940869	FOXK1 KO	peak164050
209.37166385158727	-0.14536166944815693	0.0978047142779272	-1.486243996737103	0.13721459396847646	0.6664968121145405	FOXK1 KO	peak164051
81.08906138501693	0.07539451180606489	0.15351570392822927	0.49111921371453227	0.6233421328131535	0.9407393773023934	FOXK1 KO	peak164052
37.59637958040589	-0.2069005095605454	0.2571308032066998	-0.8046508118835698	0.4210212116447199	NA	FOXK1 KO	peak164056
29.575918565258874	-0.23233696318138383	0.32576793788974967	-0.7131977587678199	0.47572339296805594	NA	FOXK1 KO	peak164057
430.73946228344937	-0.21588074315718953	0.08280497233297175	-2.6070987897816	0.009131301118401488	0.25497202126827134	FOXK1 KO	peak164058
48.83854581761427	-0.10624085938654282	0.2013003855352835	-0.5277727566394608	0.5976570680646898	0.9343447351365692	FOXK1 KO	peak164059
24.744509479597387	0.10462966449280173	0.2519339537978414	0.4153059280638266	0.6779179621198927	NA	FOXK1 KO	peak164064
305.170263468294	-0.24216500968474325	0.11878015158214787	-2.0387666328011282	0.041473323961535975	0.4535958832408846	FOXK1 KO	peak164065
49.733801369037074	-0.4646974344377991	0.3758806328182608	-1.2362899119159498	0.2163508196050817	0.7551041845706286	FOXK1 KO	peak164066
21.697359503361838	-0.07419250086868559	0.3220388206491628	-0.23038371808445035	0.8177936119914543	NA	FOXK1 KO	peak164068
399.83491083811367	-0.2017692387450488	0.08536261355135917	-2.363672225472016	0.018094813950598095	0.3307985128031685	FOXK1 KO	peak164069
491.78917025358464	0.020318796856055126	0.0805279260698102	0.2523198826509033	0.8007938210784362	0.9736831242973137	FOXK1 KO	peak164070
107.13778220038284	0.0262383724504811	0.15502314236736214	0.1692545516094841	0.865596422706904	0.9827636660555885	FOXK1 KO	peak164071
26.983024823811167	-0.2654425560791654	0.3127035286689918	-0.8488633217828063	0.3959573502289263	NA	FOXK1 KO	peak164072
31.308527999182623	-0.07445685979121665	0.2211858805691157	-0.33662573578221927	0.7363990530251627	NA	FOXK1 KO	peak164073
49.46729796489375	-0.19072951871037142	0.18422833908535646	-1.0352887056209241	0.30053410282719767	0.8187735170815902	FOXK1 KO	peak164076
71.80815974746015	-0.012290710226982363	0.17613727670729767	-0.06977915440016076	0.9443694391063078	0.9930448472776499	FOXK1 KO	peak164077
43.373170644026416	-0.03471395311946124	0.19747495163995213	-0.1757891460723269	0.8604595970309912	0.9824964243940948	FOXK1 KO	peak164079
22.952111372481827	-0.4969112676758224	0.2648766093205035	-1.876010376871574	0.06065385501153393	NA	FOXK1 KO	peak164080
53.384559521877165	0.16385468763726985	0.18808195239910333	0.871187721879747	0.38365166281764135	0.8613392165114154	FOXK1 KO	peak164085
20.899334021591958	0.5696770525873958	0.27467069171972053	2.074036545437857	0.03807591692799914	NA	FOXK1 KO	peak164088
64.21737988178468	0.006001215850329549	0.1926059089221819	0.03115800488111819	0.9751435308898048	0.9972138448449515	FOXK1 KO	peak164090
37.165895615056726	0.15947679106288146	0.229993110004863	0.6933981242286321	0.48805973909924905	NA	FOXK1 KO	peak164091
68.61717711614604	0.063366006243932	0.1879961025446197	0.3370602123461175	0.7360715101212034	0.9637162804172531	FOXK1 KO	peak164092
81.03373756083298	-0.023242722761594895	0.15178967909231986	-0.15312452665150217	0.8783000744886529	0.9847958765281631	FOXK1 KO	peak164095
55.38524328924444	-0.02173502030209412	0.18964494788540653	-0.11460901302378783	0.9087550354290724	0.9884787544272405	FOXK1 KO	peak164096
103.21953066818993	0.16474026895673866	0.13630188734211876	1.2086426106722892	0.22680017855409648	0.7664661372309048	FOXK1 KO	peak164097
35.09813414002263	-0.07117706602604089	0.23267682053540303	-0.3059052717939771	0.7596767719470416	NA	FOXK1 KO	peak164098
155.59694056745872	0.017482206787351826	0.13914524992021832	0.1256399826611084	0.9000169121270934	0.9876236854342126	FOXK1 KO	peak164099
39.93469146306737	-0.06980461030629598	0.24320506002634273	-0.2870195640614348	0.7740973402392904	NA	FOXK1 KO	peak164100
48.01997020881008	0.02679495836148991	0.17802296134571294	0.15051405818070432	0.880359060259149	0.9849349132875398	FOXK1 KO	peak164104
429.50442948194865	-0.221911967580331	0.08822648550737454	-2.515253399295636	0.011894685704965739	0.2827288753973498	FOXK1 KO	peak164105
201.33145224116754	-0.2257145559367855	0.09727173516486433	-2.3204536811667382	0.020316347822975995	0.34656316804323606	FOXK1 KO	peak164106
74.76191009136004	-0.15290000745520163	0.30840080329877767	-0.49578342799280134	0.6200472182129932	0.9402720424609563	FOXK1 KO	peak164107
30.04664448432718	-0.3168598677751991	0.23305827519345076	-1.3595735552071195	0.17396491130619338	NA	FOXK1 KO	peak164108
20.482657895225376	0.33383636690270246	0.27743211915611454	1.203308282826649	0.22885704500476253	NA	FOXK1 KO	peak164109
22.695196475425757	0.3113794047968152	0.24609174074562942	1.2652980707656898	0.2057644978959295	NA	FOXK1 KO	peak164110
23.112285026093023	-0.3195030640432201	0.3027251669759356	-1.0554228683227325	0.29123196858112976	NA	FOXK1 KO	peak164111
36.03046508327472	-0.32220860647951227	0.22611426704292192	-1.4249813189291118	0.15416260121896644	NA	FOXK1 KO	peak164114
58.62064333350117	0.1515009224506147	0.16095964369798263	0.9412354486499992	0.34658421444004417	0.8440970624616421	FOXK1 KO	peak164115
56.15740446159928	0.6567038122804679	0.1887468658804212	3.4792832676570984	5.027568530531656e-4	0.06250238727785937	FOXK1 KO	peak164116
71.19522342186144	-0.02557517649399663	0.17615399861115558	-0.14518646579491834	0.8845636514407716	0.9853804381499811	FOXK1 KO	peak164117
229.65388687198003	-0.20524781100831221	0.10027893859275684	-2.0467688817673353	0.04068078239048135	0.451413100640326	FOXK1 KO	peak164118
30.014246925278837	-0.049575122590351746	0.23900294051162654	-0.20742473914432913	0.8356781636687347	NA	FOXK1 KO	peak164119
59.90411725417623	-0.03417584581009837	0.1728435482054053	-0.19772705527593187	0.8432586205552228	0.9795481081781363	FOXK1 KO	peak164120
22.54275515269872	0.07640749924514446	0.24471495501011448	0.312230608227382	0.7548652720327454	NA	FOXK1 KO	peak164121
32.02157481557084	0.009470977293090222	0.2327691556279823	0.040688283065420335	0.967544402620539	NA	FOXK1 KO	peak164122
130.30470229917756	0.11173729573958813	0.12993616459824003	0.8599399257710705	0.38982215846639157	0.8622587574440235	FOXK1 KO	peak164123
88.50781229460745	0.03476974510104299	0.14085027121639418	0.24685607489974068	0.8050196115551989	0.9742160207319844	FOXK1 KO	peak164124
20.547020092490925	0.25605977448937783	0.2438785912794187	1.049947734838286	0.2937421430656638	NA	FOXK1 KO	peak164126
81.5352431647223	-0.2909925464110112	0.15601138441672419	-1.8652007191586542	0.06215327479762083	0.5225470670445322	FOXK1 KO	peak164129
67.30977397409335	-0.40793984474391276	0.18016216192042817	-2.264292570623607	0.023556126226056816	0.36896986236052387	FOXK1 KO	peak164133
28.61696886112575	-0.1466302508559684	0.23208508131405345	-0.6317952451995436	0.5275206810189228	NA	FOXK1 KO	peak164134
32.42302566335579	0.007195022056423098	0.23932417023515196	0.030063917277362788	0.9760160775561175	NA	FOXK1 KO	peak164136
125.95632425168547	-0.02986847472233255	0.14711625296844655	-0.20302634222704632	0.8391144428460937	0.9786034711360586	FOXK1 KO	peak164139
17.920224919234574	-0.10556038094860415	0.2909955070548707	-0.3627560508303637	0.7167871250206101	NA	FOXK1 KO	peak164140
39.93623007960777	-0.23537041810726805	0.21789958605265308	-1.0801783627546375	0.28006276164473715	NA	FOXK1 KO	peak164142
46.54972403485754	-0.27613766657692645	0.18922957729307488	-1.4592732834214923	0.1444899056613243	0.6757545370342805	FOXK1 KO	peak164143
213.53608385720096	-0.018070252808001758	0.09995416208493227	-0.18078539633644514	0.8565360262657284	0.98164460031063006	FOXK1 KO	peak164144
84.08984015460851	-0.3941061836571351	0.1758203211758373	-2.2415280612699537	0.024991889945454444	0.3768501687894501	FOXK1 KO	peak164147
24.043581801605377	-0.32911647550278966	0.26257259310746967	-1.2534304194043737	0.21004910673122335	NA	FOXK1 KO	peak164150
40.68017835022394	-0.08163199191325024	0.25692651463095384	-0.3177250585853525	0.7506935014181234	NA	FOXK1 KO	peak164151
37.241042628522436	-0.8924127421586909	0.22687530170219475	-3.933494459128505	8.371976972864371e-5	NA	FOXK1 KO	peak164153
24.016086397427912	-0.34397316398157773	0.2689000884910032	-1.2791857597067555	0.20083164928379188	NA	FOXK1 KO	peak164155
32.70473236654106	-0.12014026511177599	0.30105661224897473	-0.3990620375825515	0.6898474933941039	NA	FOXK1 KO	peak164157
29.920794753388318	0.0204221796299235	0.24213444775698512	0.08434231402885697	0.9327842705040568	NA	FOXK1 KO	peak164161
32.314479884085074	0.07769627403148407	0.2327074118537268	0.33387967066696495	0.7384703608366879	NA	FOXK1 KO	peak164162
69.67413322591997	-0.27640223949772985	0.17932309113482753	-1.5413644598057452	0.12322810871561359	0.6449780665500171	FOXK1 KO	peak164163
100.39342503469564	0.02985761982741854	0.119963584831313	0.24888902636081509	0.8034466239506698	0.9740502801324454	FOXK1 KO	peak164164
47.44362885114151	0.2597681112882404	0.18183483844451775	1.4285937365490167	0.1531210354428993	0.6862289265848899	FOXK1 KO	peak164165
43.28210538206811	-0.04133588346321846	0.1780576914375243	-0.23214882283095373	0.8164224253650043	0.9755291072999989	FOXK1 KO	peak164166
57.76266577977631	0.031329734119664575	0.17660665475737833	0.1773983781228701	0.8591954811843172	0.9822928979287167	FOXK1 KO	peak164173
120.0145224680821	-0.016717299966496305	0.14076999177119606	-0.11875613371966502	0.9054685628858861	0.988160793239826	FOXK1 KO	peak164174
21.02865427522814	-0.20747541407375786	0.2950936765971756	-0.7030832258631449	0.4820038850531339	NA	FOXK1 KO	peak164177
25.31411199888797	-0.3141392589150994	0.2658601366878012	-1.181595942997623	0.23736606408186178	NA	FOXK1 KO	peak164180
37.08778780141399	-0.22257099233487118	0.20847277994061264	-1.0676261543510606	0.28568918097446644	NA	FOXK1 KO	peak164181
23.653447405977545	-0.05389712347737149	0.2573850989715774	-0.20940265653577425	0.834133919120295	NA	FOXK1 KO	peak164186
33.2412426482325	0.05938894256855243	0.24163554419831004	0.24577900062505698	0.8058533135986261	NA	FOXK1 KO	peak164187
70.14354332839002	-0.1103639104856328	0.17105466714269124	-0.6451967217799961	0.5187997103426729	0.9117180177539767	FOXK1 KO	peak164188
105.39310672494693	0.010848503751299728	0.1511645355025164	0.07176619645101304	0.942787974752221	0.9928669215543847	FOXK1 KO	peak164190
18.94376806320332	-0.42233872297659564	0.32711807700629236	-1.2910895259648754	0.19667263557832537	NA	FOXK1 KO	peak164192
49.599557591765695	0.14746941559094176	0.20932798462631297	0.7044897310514905	0.4811278428920379	0.8989601901345383	FOXK1 KO	peak164193
79.96714055961175	-0.19574910179787683	0.17570677939082038	-1.1140668702513565	0.2652505001247248	0.7972001708528801	FOXK1 KO	peak164194
106.30219079916299	-0.2750122325201684	0.20323293114809549	-1.3531873548572078	0.17599578394513837	0.7144533904379268	FOXK1 KO	peak164197
46.312171613341526	-0.3997823067772165	0.21768816862204549	-1.8364907441126324	0.06628510977246842	0.5350491146705233	FOXK1 KO	peak164199
30.713755440054225	-0.3359618241488922	0.2877548100719789	-1.1675280912414803	0.24299717074542335	NA	FOXK1 KO	peak164201
19.176134296305676	-0.2649627694697938	0.32784165379827684	-0.8082034921432746	0.41897344776165274	NA	FOXK1 KO	peak164202
28.81302359955368	0.1786725242345424	0.2473571315048312	0.7223261490281824	0.47009397971554573	NA	FOXK1 KO	peak164203
26.790567650320185	-0.2361238650841418	0.29736773429057795	-0.7940466898584543	0.4271682508682187	NA	FOXK1 KO	peak164206
28.082396128101315	-0.40060489078876077	0.25215952772773736	-1.5886962289257751	0.11212899074213578	NA	FOXK1 KO	peak164210
35.6370128765858	-0.05062034862390026	0.26959531012345384	-0.18776420331911578	0.8510614982281979	NA	FOXK1 KO	peak164211
31.371966373197345	-0.15188043801312598	0.22984844410067123	-0.6607851473930532	0.5087501091608064	NA	FOXK1 KO	peak164212
23.19739188256239	-0.06910691850362093	0.28540375260145934	-0.24213738562899179	0.8086737104181028	NA	FOXK1 KO	peak164213
103.85935491266827	-0.14494323070255374	0.1530978125667746	-0.9467361307943953	0.34377325451519836	0.842681716415389	FOXK1 KO	peak164214
27.55316325262876	-0.3696350584052792	0.29696967899805415	-1.2446895577096986	0.21324588585761742	NA	FOXK1 KO	peak164215
89.66138599139288	-0.10071931736251089	0.1645765539638191	-0.6119906811553076	0.5405439231179626	0.9180111123464735	FOXK1 KO	peak164218
45.6617549540864	-0.1486843226940751	0.225533284620456	-0.6592566722215394	0.5097309602854061	0.9088112354959003	FOXK1 KO	peak164221
140.52281530630174	0.08580772997944745	0.14401295743288156	0.5958333993622682	0.5512865290102225	0.9210791682458781	FOXK1 KO	peak164226
80.69316206738425	0.07188706954929878	0.1330029483172717	0.5404923008008505	0.5888575692124598	0.9321304873762374	FOXK1 KO	peak164227
274.23470353599106	-0.10756459497677887	0.07921372415110936	-1.3579035215108297	0.1744942998345956	0.7128727436555655	FOXK1 KO	peak164228
918.1557827686954	-0.11450548849589115	0.05746610836828975	-1.9925742624164922	0.04630808582379799	0.47173406504555376	FOXK1 KO	peak164229
572.4898912828139	-0.057084413666518674	0.06118478812735429	-0.9329837597492238	0.35082835352018854	0.8459670000776921	FOXK1 KO	peak164230
50.631222515796146	-0.19158175263579827	0.24918992009529903	-0.7688182273284997	0.4420012267203181	0.8838434878611753	FOXK1 KO	peak164231
29.485034794538556	0.16594934474993717	0.3521442171012101	0.4712539257807591	0.6374594136459829	NA	FOXK1 KO	peak164232
24.057406328882813	-0.0668956128616568	0.24257041739890808	-0.27577811663508284	0.7827184925628866	NA	FOXK1 KO	peak164236
22.445061228462624	0.04887731336359129	0.3263918153925082	0.14975042589475784	0.8809615225952665	NA	FOXK1 KO	peak164240
34.2618682188856	0.49753174111691234	0.22173066718384513	2.2438562398064237	0.02484165249984485	NA	FOXK1 KO	peak164241
179.06493779325027	-0.3103533077578297	0.10450242179611892	-2.9698192867082036	0.0029797498072174867	0.15421880545494682	FOXK1 KO	peak164243
44.583429930647696	-0.3286318812254483	0.24258021300256308	-1.3547349025618012	0.17550203351250596	0.7138838128860328	FOXK1 KO	peak164245
39.16644090832201	-0.017104980592185612	0.21831429563399965	-0.07835025435467512	0.9375494430968269	NA	FOXK1 KO	peak164247
32.30119608284818	-0.5094800723236129	0.25383318484177203	-2.0071452542393127	0.04473419884002341	NA	FOXK1 KO	peak164249
90.22628648290751	-0.360740132295535	0.15861178892045533	-2.2743588906651078	0.02294441702154953	0.36509153201198147	FOXK1 KO	peak164252
28.512432624889108	-0.016017013218101284	0.26480306366620093	-0.060486510225167274	0.9517681594588079	NA	FOXK1 KO	peak164253
171.61120990545874	-0.3906638113302164	0.11865423985764603	-3.292455556572698	9.93165935947701e-4	0.08771952186337437	FOXK1 KO	peak164254
113.06784141912053	-0.13257982390307996	0.17423226020866853	-0.7609372899387077	0.44669452426000544	0.8860194442702141	FOXK1 KO	peak164255
53.04115561322	-0.21146980391136216	0.24172411863959353	-0.8748394868559226	0.3816612486444203	0.860332457255099	FOXK1 KO	peak164256
40.144029536785695	-0.031319368211406184	0.25650060198998514	-0.12210251347725501	0.9028178313089849	NA	FOXK1 KO	peak164259
598.142431070501	-0.23432618847186099	0.07703738431215394	-3.041720465512899	0.00235230233189559	0.13805170803106673	FOXK1 KO	peak164260
51.93082218884076	0.047782314895284464	0.17035289439171447	0.2804901851882387	0.7791014544658071	0.971356780797494	FOXK1 KO	peak164261
36.843109047476965	-0.04813556043562299	0.2127526258758014	-0.2262513105888671	0.8210059650064451	NA	FOXK1 KO	peak164265
143.36789195757547	-0.11418476153158018	0.12373549138797155	-0.9228133355332534	0.3561044900527843	0.8483871217158144	FOXK1 KO	peak164268
31.99507803376321	0.17784471639017346	0.21296603839256736	0.835084869552517	0.40366992508665217	NA	FOXK1 KO	peak164270
24.10585224288676	-0.1518871924473711	0.2845410501974409	-0.5337971176460398	0.5934819081804654	NA	FOXK1 KO	peak164271
81.76649337892624	-0.07964901854052545	0.14826557521994363	-0.5372050688257919	0.5911259703552862	0.9326690113842965	FOXK1 KO	peak164275
89.53405494197744	-0.09865780030191487	0.16594944826624333	-0.5945051419733065	0.5521743041569251	0.9214059166508988	FOXK1 KO	peak164279
43.63869201199807	-0.3116905795644307	0.2226051798067928	-1.4001946398325429	0.16145504055083665	0.6954721495085944	FOXK1 KO	peak164280
40.81183591048654	-0.7797799765005006	0.25140401596946305	-3.101700557540883	0.0019241248394458704	NA	FOXK1 KO	peak164281
24.34152445162363	-0.44957984267571705	0.3108156100088863	-1.446451941917793	0.1480504821170979	NA	FOXK1 KO	peak164282
28.056482250190154	-0.5161544245201691	0.2823682739291594	-1.827947656221683	0.06755740780339875	NA	FOXK1 KO	peak164283
22.08951552558074	-0.14941195369855698	0.2566574880097607	-0.5821453130285248	0.5604688055389234	NA	FOXK1 KO	peak164284
23.53431598199299	0.16857561589003156	0.281263097552611	0.5993520563375686	0.5489381409588304	NA	FOXK1 KO	peak164285
69.17019328909596	0.06836192987035604	0.18706972712724285	0.3654355566780561	0.714786303406947	0.9599656281035354	FOXK1 KO	peak164288
125.01047638802062	-0.21307898606033376	0.14159607955492926	-1.5048367633489048	0.132366049461524	0.6596320696437725	FOXK1 KO	peak164289
37.970737181412055	0.0447929103311471	0.2337584758639844	0.1916204756451718	0.8480395024814026	NA	FOXK1 KO	peak164291
84.41444148636872	-0.01585806740370524	0.14370169946368283	-0.11035407001371607	0.9121285773996045	0.9889960009466922	FOXK1 KO	peak164293
24.974069588661955	-0.141678497525471	0.24568526561021745	-0.5766666436978992	0.5641646697780633	NA	FOXK1 KO	peak164294
30.4521865025791	-0.30691091058254577	0.21885244973596388	-1.4023645198069323	0.16080642268440157	NA	FOXK1 KO	peak164295
313.6178763643483	-0.1253888940951637	0.07967570191785361	-1.5737406897832016	0.11554741076611469	0.6324993746562857	FOXK1 KO	peak164296
164.3255792328221	0.08325458373125413	0.09237277886724626	0.9012891541446819	0.3674345989147895	0.8541194647118102	FOXK1 KO	peak164297
47.93824198091452	0.20546736570009752	0.2226777196661946	0.9227118276947677	0.35615740041899263	0.8483871217158144	FOXK1 KO	peak164298
69.13327362013023	-0.020898140169941494	0.1719688622104461	-0.12152281466145592	0.9032769451305376	0.9880590635341643	FOXK1 KO	peak164300
135.4355121933978	-0.01571177106131037	0.14386703521518152	-0.10921036245593244	0.9130356414214122	0.9890119631905642	FOXK1 KO	peak164303
26.390337645770835	-0.1649890460055686	0.259509295204457	-0.6357731651792293	0.5249242804014159	NA	FOXK1 KO	peak164304
29.792317842410124	0.11597242636053401	0.2119009573895061	0.54729543362732	0.584175780521409	NA	FOXK1 KO	peak164306
48.103744344053034	-0.18255705805234804	0.2021814745084265	-0.9029366241205222	0.366559531581203	0.8536957680049151	FOXK1 KO	peak164307
185.26523124899913	0.157943469280246	0.08699313336288926	1.8155854741016113	0.06943398351701734	0.5421057592101725	FOXK1 KO	peak164308
405.8338837373476	0.13976607750769363	0.0737638807194702	1.894776632471859	0.058122000248337705	0.5094708304289574	FOXK1 KO	peak164309
31.85850239503061	-0.2606229652998575	0.23146269387916288	-1.125982597592673	0.2601728854289169	NA	FOXK1 KO	peak164310
102.60169287756504	-0.19325555594120156	0.11965936991297839	-1.6150474140198599	0.10630042745135523	0.6162175600667211	FOXK1 KO	peak164311
47.1821511692635	-0.2031000115056461	0.1998728033838264	-1.0161463093886882	0.309559719336731	0.8238140215154804	FOXK1 KO	peak164313
35.11284275950173	0.27929962574719697	0.20968176279176629	1.3320167764164008	0.18285467578827813	NA	FOXK1 KO	peak164315
25.86927270461359	0.18403145640427523	0.2519603595558794	0.7303984512828138	0.46514666475901645	NA	FOXK1 KO	peak164316
39.35895634457604	0.06973177816279026	0.2341219822698207	0.29784378846761106	0.765822392023753	NA	FOXK1 KO	peak164318
31.529273679857383	-0.29113985246377494	0.2219187252246707	-1.3119210745691905	0.18954676597765732	NA	FOXK1 KO	peak164321
32.07279879072545	0.025233698189521567	0.24992471519319773	0.10096519733958813	0.91957808745852	NA	FOXK1 KO	peak164323
45.570396079297495	-0.11233743117757536	0.26535931916375555	-0.4233408177696256	0.6720466175988026	0.9513953552603217	FOXK1 KO	peak164326
140.63309333618352	0.08429766535503166	0.10862720819053855	0.776027173663237	0.43773294149078407	0.8823004636387152	FOXK1 KO	peak164327
473.52994804361003	0.05564210304038099	0.07814422213442006	0.7120437253143045	0.47643770000588764	0.8973902789287505	FOXK1 KO	peak164328
68.56288009649998	0.15218802441230844	0.16460987840276467	0.9245376151723856	0.3552064765730535	0.8483871217158144	FOXK1 KO	peak164329
42.8462899183856	0.012755257095127964	0.24070324042518726	0.05299163016084286	0.9577385765090894	0.9946139324198002	FOXK1 KO	peak164330
66.76967132615454	-0.17053003971294997	0.1744442452727784	-0.9775618533376793	0.3282910719081651	0.8349585179627423	FOXK1 KO	peak164332
194.1173949933997	0.04233415844159914	0.12168732434087977	0.3478929187645665	0.7279206035049838	0.9622871386143236	FOXK1 KO	peak164333
130.09380017615024	0.2665487716861335	0.13535458081431742	1.9692630281334278	0.048922894455869635	0.47882664390428775	FOXK1 KO	peak164334
121.00192313853702	0.0700308955349639	0.14420240931672132	0.485643033752303	0.6272202795933113	0.9417154265768942	FOXK1 KO	peak164335
24.248032570878745	-0.047466897256413884	0.2717192727693327	-0.17469094765577917	0.8613224811236646	NA	FOXK1 KO	peak164336
54.12601750132386	0.05066661997789936	0.19627069015060336	0.2581466439997822	0.7962937344526732	0.9736831242973137	FOXK1 KO	peak164337
55.78797795914916	0.14582582125400217	0.17483987066044646	0.8340535868801232	0.40425078775342815	0.8684544989852827	FOXK1 KO	peak164342
183.11892758209822	0.05574622782809479	0.10834947443765283	0.5145039061557484	0.6068997300973751	0.9364605992120183	FOXK1 KO	peak164344
27.621184338351117	-0.22683475000512685	0.28413216560032234	-0.7983423824115938	0.4246718294217297	NA	FOXK1 KO	peak164347
48.36598768985794	-0.1250515357035798	0.17451487809508665	-0.7165666163743579	0.4736415493773594	0.8960702685335126	FOXK1 KO	peak164348
503.93384147328584	0.09739361770346515	0.06837643569233127	1.42437400717552	0.1543382344134435	0.6878105933881415	FOXK1 KO	peak164349
1130.2658715517716	-0.12029243942404015	0.07131400818310228	-1.6867995852257147	0.09164189525777114	0.5899547411685934	FOXK1 KO	peak164350
166.6590480304074	-0.15742310971818346	0.13327989577624877	-1.1811467048448665	0.23754444882613884	0.7747088815841736	FOXK1 KO	peak164351
39.78029624818645	-0.06611002505811137	0.257297372927201	-0.2569401479152154	0.7972249771520834	NA	FOXK1 KO	peak164352
34.62819226637437	-0.3547947626751769	0.2724501448313052	-1.3022373795941917	0.19283525075029279	NA	FOXK1 KO	peak164354
39.007102017258596	-0.06037838716762147	0.20334271332814685	-0.296929190032913	0.7665205702114045	NA	FOXK1 KO	peak164356
31.98288878355964	0.07144292138702923	0.22929194099703173	0.3115806036460483	0.7553592769588584	NA	FOXK1 KO	peak164362
312.57750171958554	-0.021222296003543095	0.0999912450911882	-0.2122415415888578	0.8319185994009517	0.9771227790946079	FOXK1 KO	peak164363
56.27646362509585	-0.2213152712916209	0.16525697948409004	-1.3392189061093653	0.18049941936645197	0.7190966781464982	FOXK1 KO	peak164364
105.84125146827982	0.023116644043163537	0.1370809910032443	0.16863493525967022	0.8660837997135438	0.9828914423735107	FOXK1 KO	peak164365
133.0192966294392	-0.0023786139794314313	0.11269834079502691	-0.0211060248327666	0.9831610788449544	0.9980147905814679	FOXK1 KO	peak164366
487.2522225166283	0.035727845694658936	0.06425788665879709	0.5560071697404274	0.5782059534350287	0.9293315737216605	FOXK1 KO	peak164367
202.43193081408145	-0.06123468856840853	0.2491806148946601	-0.2457441907922701	0.8058802616008214	0.9742342859314983	FOXK1 KO	peak164368
262.8425540878361	-0.0011113503445222483	0.14668122762608313	-0.007576636509719434	0.9939547765442343	0.9993608563403609	FOXK1 KO	peak164369
55.64978687900028	-0.14281861582525796	0.15393686217802985	-0.9277739834665883	0.35352482211168523	0.8474355672284125	FOXK1 KO	peak164370
44.96217859527586	-0.07093879231265002	0.18758851203896285	-0.3781617090598584	0.7053104687345959	0.958424249082302	FOXK1 KO	peak164371
19.70314739784572	-0.23168914844385247	0.5714779464732311	-0.40542097883860356	0.6851680928447645	NA	FOXK1 KO	peak164373
152.27445018597405	0.11072617617194087	0.10906333710764879	1.0152465448829133	0.30998831848731956	0.8243641229748455	FOXK1 KO	peak164375
31.977568003401306	-0.16904465039237207	0.24151894079868316	-0.699922953592606	0.48397542183115294	NA	FOXK1 KO	peak164376
34.18071998247916	0.13158650504080718	0.2980992745334933	0.441418400788569	0.6589101233618357	NA	FOXK1 KO	peak164377
52.56674373296458	-0.10446307589664743	0.1931955690965997	-0.5407115514352964	0.5887064152479837	0.932106564033386	FOXK1 KO	peak164378
134.36201029319253	0.16222159763417054	0.1334198326975943	1.2158731903213933	0.22403323232603128	0.764136146666303	FOXK1 KO	peak164379
84.54064368153499	0.00285362241683686	0.16274621041409879	0.017534186569235465	0.9860104600958177	0.9983486855130397	FOXK1 KO	peak164380
50.04504152118815	-0.10610930698915402	0.2153987803569507	-0.4926179563937813	0.6222825579377889	0.9405514671184897	FOXK1 KO	peak164383
183.26698062380518	0.03690664753193492	0.10538360634874841	0.35021241738301206	0.7261792884307744	0.9618571189406812	FOXK1 KO	peak164387
637.9446491321644	0.004491841290959581	0.08007609334918121	0.05609466075439494	0.955266397344003	0.9941759986373397	FOXK1 KO	peak164388
112.89071021164361	0.04199755983471049	0.12407598617537677	0.3384825793393132	0.7349995528582022	0.9634516330406909	FOXK1 KO	peak164389
38.58478950705082	0.12666045671659976	0.20827517854431987	0.6081399502420644	0.5430946577090755	NA	FOXK1 KO	peak164390
48.6062761564921	0.1803755497075466	0.1989643087472199	0.9065723940302783	0.36463296570404546	0.8525369018028367	FOXK1 KO	peak164393
28.96007556764955	0.4188438891528085	0.27655389588752755	1.5145108978075987	0.12989631195782186	NA	FOXK1 KO	peak164394
115.67758619151934	0.20408739081318053	0.13190506009605912	1.5472294289889639	0.12180793196847474	0.6422860226861383	FOXK1 KO	peak164396
42.64788410539846	3.181511198095806e-4	0.1811512603336338	0.0017562732890934816	0.9985986973784673	0.9997807757181686	FOXK1 KO	peak164399
180.9774387373455	0.08936612095135318	0.12991877424503434	0.6878614847674247	0.4915400127888525	0.9026897883182482	FOXK1 KO	peak164400
237.26811243442728	0.009429083160030053	0.1307833322005366	0.07209697903683912	0.9425247303503552	0.9928489503234101	FOXK1 KO	peak164401
332.16853491520584	-0.05684609512423872	0.13836405239774213	-0.4108443930279564	0.6811866390699934	0.953363566288645	FOXK1 KO	peak164402
59.81642029119847	-0.1450327258991019	0.27431511494398997	-0.5287084742986725	0.5970076976297045	0.9342529751903	FOXK1 KO	peak164403
73.07974812051496	0.0360784905825663	0.17016268762772116	0.21202351164961714	0.8320886916498351	0.9772241360946206	FOXK1 KO	peak164404
297.4332025085911	-0.09478630344815196	0.09425617923048515	-1.0056242913938882	0.31459633427176437	0.8269125073845398	FOXK1 KO	peak164405
24.57684610616876	0.3409077938068403	0.2356833701653653	1.446465202732145	0.14804676517674645	NA	FOXK1 KO	peak164411
39.35627355614375	0.049073460780647844	0.17960255908356393	0.2732336389361544	0.7846736232953655	NA	FOXK1 KO	peak164415
239.0497744700836	-0.1316244545696724	0.08772600933577948	-1.5004039915444862	0.13350978621482373	0.6612630362842103	FOXK1 KO	peak164416
110.61429581822645	-0.022630300102156324	0.13083930623298712	-0.1729625504269969	0.8626808643372841	0.982568254767753	FOXK1 KO	peak164417
23.182566486788183	-0.7147831734969363	0.31056576724137597	-2.3015517126889167	0.02136046591850624	NA	FOXK1 KO	peak164418
166.33509090790727	-0.20056074793857434	0.12450370877417254	-1.6108817151973815	0.10720550604805734	0.6183818671341961	FOXK1 KO	peak164420
24.826022551728563	-0.0468451341234072	0.2892274211104461	-0.16196643438423716	0.8713322862972306	NA	FOXK1 KO	peak164422
48.24288574572381	-0.4978786996877952	0.22909859606231708	-2.1732071180059402	0.029764732301706825	0.4026837873445756	FOXK1 KO	peak164424
27.353283132615026	-0.1641452621408846	0.2899650612638083	-0.5660863464910565	0.5713350843527527	NA	FOXK1 KO	peak164425
21.789284919614126	-0.3322869917128262	0.2778518172269027	-1.1959144087276923	0.23172996171755558	NA	FOXK1 KO	peak164426
44.07731807995929	-0.35278384457037126	0.24953459838263642	-1.413767256552586	0.15743025045864903	0.6916984195423366	FOXK1 KO	peak164428
85.94179455057649	0.147953622783693	0.18391525810814163	0.8044662759666015	0.4211277383319419	0.8750641195283647	FOXK1 KO	peak164431
29.480099733137003	-0.06187804811876505	0.24190165769915828	-0.2557983632990224	0.7981065377725455	NA	FOXK1 KO	peak164433
128.48194743681506	-0.048664417087803065	0.1274600218108669	-0.3818014181734124	0.7026086667682961	0.9582065359812495	FOXK1 KO	peak164436
85.23023450655077	0.08014430901216087	0.1353276210491962	0.5922243248702767	0.5537003827142299	0.9215593941457864	FOXK1 KO	peak164437
34.14321874137764	-0.16527215164872583	0.20840072622865516	-0.7930497874915796	0.42774881604205356	NA	FOXK1 KO	peak164438
19.50247093757024	-0.7878056310663207	0.28978282559042634	-2.7186070446417365	0.006555743938683763	NA	FOXK1 KO	peak164439
48.94914247662004	-0.2585339010955685	0.2011075488473656	-1.2855504558498088	0.19859999700040618	0.738727193658219	FOXK1 KO	peak164440
28.003974801374113	-0.45628801636864724	0.2574705872582215	-1.7721947241726237	0.07636223909985002	NA	FOXK1 KO	peak164442
30.198304463965343	-0.3266020373648307	0.27577739311713956	-1.1842959050167785	0.23629594926839054	NA	FOXK1 KO	peak164443
26.92295310404264	0.08590645685034866	0.22509666374305956	0.38164251491709383	0.7027265445551114	NA	FOXK1 KO	peak164444
37.43478170126964	-0.4465522705298783	0.251078839316071	-1.7785340721913057	0.075316181109201	NA	FOXK1 KO	peak164445
24.36094556423425	0.15322926181669796	0.26745599891911914	0.5729139089642769	0.5667029865167599	NA	FOXK1 KO	peak164446
54.87119235179161	0.06135908911993435	0.19712850228669412	0.31126442096484186	0.755599612684968	0.9671789966102211	FOXK1 KO	peak164447
118.96001783190175	0.1298031318548334	0.11518641189297692	1.1268962173718657	0.25978636285367734	0.793318012248382	FOXK1 KO	peak164448
30.114542546400735	-0.014571245417132069	0.2590439360001081	-0.05625009271448835	0.9551425760859233	NA	FOXK1 KO	peak164452
25.790827059202527	-0.12163478274500825	0.24251243899494176	-0.5015610054853527	0.6159763549194663	NA	FOXK1 KO	peak164454
22.337633313567842	-0.037046795819228075	0.2951760569384396	-0.12550745546057065	0.9001218231068385	NA	FOXK1 KO	peak164455
15.615116402382297	-0.05666362778500051	0.38595054702237674	-0.14681577269979942	0.8832774347796986	NA	FOXK1 KO	peak164456
35.91999234826959	-0.002193413429107904	0.22243151984739037	-0.009861072884871707	0.9921321297053616	NA	FOXK1 KO	peak164458
32.21939562241309	-0.08767736326557662	0.24511214206192541	-0.35770306002803287	0.7205655428611677	NA	FOXK1 KO	peak164459
31.375100739784138	-0.025344536302894512	0.24085649147529892	-0.10522671050987109	0.9161959164539201	NA	FOXK1 KO	peak164463
25.75246611991155	0.8431915164249048	0.28359460287073357	2.9732283615046207	0.0029468511536120943	NA	FOXK1 KO	peak164468
39.01280867750285	-0.005554426287713452	0.19272477443005165	-0.02882050999483411	0.9770077430630051	NA	FOXK1 KO	peak164469
32.17930535066441	-0.023543400497206986	0.21990748899913043	-0.10706047622279968	0.91474100230195865	NA	FOXK1 KO	peak164471
37.17082494796517	0.3677636795722324	0.2613970604600185	1.4069158961658752	0.15945232933717876	NA	FOXK1 KO	peak164477
38.994853710200765	-0.021262154163094696	0.22481497610803283	-0.09457623567247299	0.9246514263945314	NA	FOXK1 KO	peak164481
75.1646133769079	-0.08613253285952682	0.18321923419910985	-0.4701063905000499	0.6382790087036643	0.9446431216315074	FOXK1 KO	peak164489
93.68884465178552	0.030570585402008493	0.13821289048864835	0.22118476282441474	0.8249485729647932	0.9764053679806564	FOXK1 KO	peak164490
217.12867355538148	0.21641384428989005	0.10316104988863453	2.0978251435354265	0.035920594545399316	0.4320525047658034	FOXK1 KO	peak164492
232.00441626764393	0.07414348328509097	0.08481305414161693	0.8741989548128948	0.382009915137383	0.8605428576980134	FOXK1 KO	peak164493
999.7536716355423	0.018448431397027974	0.07666077196902343	0.24065021683426943	0.8098262262716356	0.974652534541943	FOXK1 KO	peak164494
846.3559525366493	-0.03543393789502339	0.06876716831781002	-0.5152740582724612	0.6063615241187974	0.9362834748887846	FOXK1 KO	peak164495
183.29442699105675	0.12826085373203697	0.0963935846556752	1.3305953315274448	0.18332219945357697	0.722662461002849	FOXK1 KO	peak164496
40.427229506027174	0.23218077502571824	0.19829858819725124	1.1708644884287516	0.24165325120595213	NA	FOXK1 KO	peak164497
20.785885301661274	0.15454589908200073	0.3407646138506153	0.4535268416976849	0.650169419730503	NA	FOXK1 KO	peak164498
31.277619265708218	0.17704430521798192	0.22404761127489586	0.790208403519897	0.42940606911568086	NA	FOXK1 KO	peak164500
100.99222617790252	-0.43249823235402823	0.16096725404132942	-2.6868709100484587	0.007212482111040788	0.22758442922136168	FOXK1 KO	peak164502
38.66330923610935	-0.2367387279828905	0.2362749346719533	-1.00196293911405	0.31636149260773766	NA	FOXK1 KO	peak164503
34.68882799808952	0.2680863723521438	0.19295958987195655	1.3893394597803592	0.16472955015113722	NA	FOXK1 KO	peak164510
27.549826797847942	-0.045597047332002066	0.2623816383515936	-0.17378139575034454	0.8620372659525585	NA	FOXK1 KO	peak164514
22.45900861648562	0.39662308040430483	0.31522873572169124	1.2582072490830116	0.20831681401067284	NA	FOXK1 KO	peak164518
23.198463285072492	-0.42582973681527897	0.29748035117371596	-1.431455002440186	0.15229985441636545	NA	FOXK1 KO	peak164520
181.70139113277318	-0.02141606565525615	0.1057906267408515	-0.2024382151333474	0.83957415544784	0.9787157701633608	FOXK1 KO	peak164523
56.26821101450775	-0.10358140668037678	0.1688955128950406	-0.6132869068271045	0.5396866492367411	0.9176547146192737	FOXK1 KO	peak164524
25.062337601519406	0.2605157585759691	0.23018267329363112	1.131778316970208	0.2577276458762979	NA	FOXK1 KO	peak164525
37.700334468142906	-0.2880707363827826	0.27808248205248814	-1.035918315517657	0.3002402521466397	NA	FOXK1 KO	peak164530
264.59486791486427	-0.08211735317058179	0.08574281445763061	-0.9577170249194429	0.3382054694755756	0.840587082489812	FOXK1 KO	peak164531
148.60600222060606	-0.0305780917886904	0.12446686637582316	-0.24567254466229566	0.8059357271163641	0.9742342859314983	FOXK1 KO	peak164532
373.4949396281907	0.002620197974679078	0.07826480453852887	0.03347862414182846	0.973292911738911	0.9970023188120392	FOXK1 KO	peak164533
29.21126299599948	-0.029048779263525774	0.21014272000316758	-0.13823357413041912	0.8900558214791423	NA	FOXK1 KO	peak164534
80.94099771366372	0.040143567456683286	0.13346856112001892	0.30077171072957765	0.7635885816758289	0.9689244858832351	FOXK1 KO	peak164535
155.66410782230668	-0.48306000673898025	0.11409886644480058	-4.233696808659163	2.2988082066681346e-5	0.010735567204227279	FOXK1 KO	peak164536
57.149997820032276	-0.155027082192164	0.2137276734177929	-0.7253486631519096	0.4682381587869451	0.894450686260814	FOXK1 KO	peak164537
39.4084665946747	-0.18676959629390463	0.20536372933493194	-0.9094575604891663	0.36310865001117076	NA	FOXK1 KO	peak164541
23.73246451188419	0.42566832607630883	0.29769417491897465	1.429884633087516	0.15275013315866898	NA	FOXK1 KO	peak164542
25.159960094573826	0.08644672214099726	0.2537196141093797	0.34071753752443307	0.7333162347967725	NA	FOXK1 KO	peak164543
46.48090604655176	0.35907545684038694	0.18669309683379215	1.9233461918523007	0.05443658710191423	0.49972057097350925	FOXK1 KO	peak164546
40.819722510892	-0.19062941983229076	0.2048546207812528	-0.9305595309751301	0.3520814564986186	NA	FOXK1 KO	peak164549
29.152259198001765	-0.14804904378655925	0.24485196819451666	-0.6046471461031725	0.5454134735688547	NA	FOXK1 KO	peak164551
38.28956752811214	0.08859366938698676	0.2269865703621607	0.3903035727868576	0.6963120816924566	NA	FOXK1 KO	peak164552
24.125468524078236	0.13172065791744	0.24515910793062778	0.5372864138284952	0.5910697886286017	NA	FOXK1 KO	peak164555
23.41468316675088	-0.09424401424836272	0.26503504939772893	-0.3555907585148634	0.7221470655241542	NA	FOXK1 KO	peak164556
65.67174880142635	-0.21966524773372934	0.21955096836650087	-1.0005205140659534	0.31705867508990115	0.8287393981645415	FOXK1 KO	peak164558
114.77449296190743	-0.18816293270852502	0.17762429964143334	-1.059331032343918	0.28944904688882095	0.8121801326564295	FOXK1 KO	peak164559
31.057353617424685	0.2279193509812989	0.2602878356990427	0.8756434981649708	0.38122387049954265	NA	FOXK1 KO	peak164560
33.073206079917156	0.10338408605245591	0.311084359194017	0.33233456776905124	0.739636640480839	NA	FOXK1 KO	peak164561
60.49855740517655	0.3556278564388815	0.1947579293638712	1.8259993706056143	0.0678503566478215	0.5390612596972293	FOXK1 KO	peak164564
132.4456972723223	0.21583868109455434	0.12216598592588292	1.766765761015524	0.07726746501951902	0.5581218626604363	FOXK1 KO	peak164565
21.199169855858177	0.37663683000910914	0.24274319705673564	1.5515855215546122	0.12076142968222484	NA	FOXK1 KO	peak164569
134.95228601720572	-0.3343626395818869	0.13162837138618047	-2.5402019037439163	0.011078849155766105	0.2764062241284182	FOXK1 KO	peak164570
24.65788803947329	-0.2967949920030433	0.27750288077291063	-1.0695203998473803	0.2848352416628752	NA	FOXK1 KO	peak164572
20.379099444085593	0.4058058624112138	0.347941925954244	1.1663034320979737	0.24349178605427965	NA	FOXK1 KO	peak164573
86.45350512742661	0.2494583816410988	0.1379980809503898	1.8076945702656466	0.07065405013950624	0.5445113222645278	FOXK1 KO	peak164574
308.526991519472	0.032471275429720683	0.1087490493769474	0.2985890508078679	0.7652536207347562	0.9692731069510663	FOXK1 KO	peak164575
194.04417795399493	-0.015840094957293622	0.16177706441872822	-0.0979131066211873	0.9220012924190105	0.990325831810427	FOXK1 KO	peak164576
306.4480342988865	-0.12156465730643366	0.07270089322000577	-1.6721205465599644	0.09450055379267933	0.5958240004696541	FOXK1 KO	peak164584
198.198920571476	0.10686699393552652	0.1082041357491044	0.9876424149195338	0.3233278058779136	0.8320263757322077	FOXK1 KO	peak164585
72.58650761469816	0.07931881038091676	0.16038682749026736	0.4945469127489912	0.6209199835695024	0.9403247911123452	FOXK1 KO	peak164586
88.27750138821393	0.04017360641170193	0.15449518185582176	0.2600314516551902	0.7948395129349972	0.9735700017002344	FOXK1 KO	peak164587
26.652442919088813	0.13668725379577434	0.2342435770918414	0.5835261546666975	0.5595391553973119	NA	FOXK1 KO	peak164591
79.82012641248087	0.19904792392757772	0.15022384594236035	1.3250088405002676	0.1851682191699978	0.7242570483155242	FOXK1 KO	peak164592
624.9492739849131	0.01898779257982569	0.07955473934667147	0.23867581913735642	0.8113569684495856	0.9748649870418679	FOXK1 KO	peak164593
213.20570928108634	-0.07058674628569797	0.10086320656957734	-0.6998265144089575	0.48403565414082905	0.9000295405800491	FOXK1 KO	peak164594
47.75734754797997	-0.3109974701823088	0.18929746782343637	-1.6429034881353288	0.10040290322551948	0.6068944603767896	FOXK1 KO	peak164596
31.936568572525378	0.08501216569276918	0.22594373062709575	0.37625370465833274	0.70672829311481	NA	FOXK1 KO	peak164597
29.631464959381965	0.6972178751499584	0.25004376894103525	2.788383322258971	0.005297182486601747	NA	FOXK1 KO	peak164604
105.70580328096824	0.09833387767602972	0.11946724702767318	0.8231032364314198	0.4104492885096725	0.8704860837634991	FOXK1 KO	peak164606
751.365150976427	0.043411786365770276	0.0696675444013327	0.6231278386344249	0.5332005171086684	0.9159816257757886	FOXK1 KO	peak164607
43.25140410321622	-0.08917177737874112	0.20383029192608698	-0.43748049681975937	0.6617629172083327	0.9499173762898091	FOXK1 KO	peak164609
232.40103242798708	-0.11006348015363661	0.09090155150389065	-1.2107986974119558	0.22597256454782844	0.7659097252525701	FOXK1 KO	peak164610
127.15419732256174	0.07163337496275261	0.11105218171986185	0.6450424823120866	0.5188996558766527	0.9117180177539767	FOXK1 KO	peak164611
32.542515389043984	0.055995625776775165	0.24158462060697114	0.23178472882954437	0.8167052187180067	NA	FOXK1 KO	peak164612
24.736467921301507	0.0654710044635902	0.25365585451771505	0.258109573650774	0.7963223431570104	NA	FOXK1 KO	peak164613
62.85097460008745	0.05560209616521227	0.1608494349674524	0.3456779078923296	0.7295847888443168	0.9627998517141381	FOXK1 KO	peak164614
724.2927707249728	-0.07656518497602542	0.07427634394048258	-1.0308152086400064	0.30262748485963403	0.8198703051482494	FOXK1 KO	peak164615
78.5734077002485	-0.10695774427470316	0.14244530807414227	-0.7508688472844051	0.45273159039768607	0.8880968055652435	FOXK1 KO	peak164616
23.688258215288375	0.1314970479744219	0.2727427757446854	0.48212843627255714	0.6297147103626342	NA	FOXK1 KO	peak164617
25.275198036527325	0.095555428992371	0.24308099737570893	0.393101188591387	0.6942447462549505	NA	FOXK1 KO	peak164618
49.57030795757333	-0.22532055019100006	0.19068863817935003	-1.181614973720025	0.23735850939943848	0.7746809377890113	FOXK1 KO	peak164619
20.164207983645618	0.2585684569058322	0.31348852747821576	0.8248099507367141	0.40947949641167575	NA	FOXK1 KO	peak164620
27.22462129981888	-0.040244367787233545	0.22387200891453582	-0.17976507193713984	0.8573370054180098	NA	FOXK1 KO	peak164624
120.6933125334765	-0.005902272685743082	0.13589714066978428	-0.043431912229006955	0.9653572394141062	0.9959214431200434	FOXK1 KO	peak164625
45.61194900981455	0.033367709370015305	0.2633283266783804	0.12671522958017883	0.8991657915458269	0.9874870384161791	FOXK1 KO	peak164626
26.214809827517538	-0.18732731387999071	0.24450924490513518	-0.7661359142173543	0.4435954354525672	NA	FOXK1 KO	peak164627
221.94627773843496	-0.029080633612382834	0.11214899996225268	-0.2593035481562105	0.7954010419823674	0.973570265267105	FOXK1 KO	peak164628
31.48720658334679	-0.08839453886427684	0.22828623248866975	-0.387209241225986	0.6986013092410606	NA	FOXK1 KO	peak164629
65.80160015828375	-0.0995331474183133	0.17532281528563448	-0.5677136045080883	0.5702294522815581	0.9267379200113092	FOXK1 KO	peak164632
145.14652434443266	0.08232962713085545	0.14459964385436463	0.5693625858012125	0.5691101019151903	0.9260360781827933	FOXK1 KO	peak164633
28.655749480281287	-0.13983797681247423	0.2476660878070461	-0.5646230295421811	0.5723301976981976	NA	FOXK1 KO	peak164634
60.01867161398636	0.024072234546651743	0.1561220001178084	0.1541886122935078	0.877461020890428	0.9847958765281631	FOXK1 KO	peak164636
166.83718891429606	0.07937206665243042	0.11305978098642551	0.7020362675384999	0.48265654610460645	0.8995820565378487	FOXK1 KO	peak164637
65.52404676305154	0.03674519728852014	0.14447654822239264	0.2543333000450584	0.7992380756860222	0.9736831242973137	FOXK1 KO	peak164638
46.805297441554316	-0.025283158175795024	0.22580878813901098	-0.11196711334472229	0.9108494823132809	0.9888325865764055	FOXK1 KO	peak164639
27.020715995177643	0.27671285335696305	0.24288232062122195	1.1392877532181531	0.2545831547071978	NA	FOXK1 KO	peak164640
65.68597893672664	0.22960611498761238	0.18193345251003404	1.2620335173101225	0.20693672597530768	0.7463020438134719	FOXK1 KO	peak164643
17.17713123098884	0.2950605406106878	0.35987073285534305	0.8199070212505808	0.4122691138405091	NA	FOXK1 KO	peak164645
53.86788142729802	-0.2926900437976533	0.23281829641196414	-1.2571608344721676	0.20869540220013472	0.7483653065122439	FOXK1 KO	peak164647
26.302937012728265	0.27574489451149237	0.2858645036880754	0.96459997989948	0.3347452094911342	NA	FOXK1 KO	peak164648
43.86826448498914	-0.13239169136704734	0.21255178461094942	-0.6228679359685193	0.53337131017083	0.9159816257757886	FOXK1 KO	peak164649
34.84304540604714	0.13275937045210728	0.2665060441253055	0.4981476907506332	0.6183799485912084	NA	FOXK1 KO	peak164651
44.77287812790383	0.28246990467590466	0.25999220740410084	1.0864552730108068	0.2772776188904606	0.8051762379787224	FOXK1 KO	peak164652
26.64529482425431	-0.07626069175111591	0.24376201919347973	-0.3128489499858712	0.7543954239622939	NA	FOXK1 KO	peak164654
296.73046036786525	0.07450757971094238	0.11267451805022845	0.6612637977091513	0.5084431538200637	0.9084466204482857	FOXK1 KO	peak164655
60.92781290068774	0.41287850842264817	0.24248014325479267	1.702731212876284	0.0886183808618447	0.584524174216665	FOXK1 KO	peak164656
314.3636442992868	-0.019191826387760683	0.08588792548274055	-0.2234519727876923	0.8231837582632604	0.9762472098133296	FOXK1 KO	peak164661
518.8535670558774	-0.028189571769039315	0.069876370708931	-0.40342066256506887	0.6866387887778378	0.9544301433500991	FOXK1 KO	peak164662
45.41107730674211	-0.007663617426703008	0.18578039281221556	-0.04125094855649969	0.9670958371369346	0.9960497835287428	FOXK1 KO	peak164663
25.508516462062396	-0.4652460138497629	0.2690972966531127	-1.728913741000903	0.08382453439282718	NA	FOXK1 KO	peak164664
69.88990252264726	0.2537044357918733	0.16277595442612988	1.5586112622488606	0.11908841582177733	0.6372812434327708	FOXK1 KO	peak164665
127.36432457229999	0.10358323004366846	0.13141020835907544	0.7882434046571908	0.4305543448886272	0.8791060333150186	FOXK1 KO	peak164668
33.945087793630464	0.39668502155397245	0.21296399352636183	1.8626858699701676	0.06250647502504313	NA	FOXK1 KO	peak164671
111.99810931254619	0.1426672612735027	0.15105777758409866	0.9444549201981693	0.3449372278499955	0.8429978458300359	FOXK1 KO	peak164672
23.29657587541713	0.043025628682359054	0.2840002271999484	0.15149857134468825	0.879582437732552	NA	FOXK1 KO	peak164675
24.947854089619813	-0.24952229971328296	0.24614758319563448	-1.0137101346835744	0.3107210866997568	NA	FOXK1 KO	peak164676
49.853211224937986	0.06716582004864745	0.22997055779734932	0.29206269138084257	0.7702386915808436	0.9704109098711855	FOXK1 KO	peak164677
27.88362146623688	0.16606849488772285	0.2442361170139477	0.6799506023846551	0.496535739301804	NA	FOXK1 KO	peak164678
83.5140836173231	0.20398859380488424	0.15770388369261837	1.2934912509984833	0.19584120807545563	0.7364204651462843	FOXK1 KO	peak164680
32.832563373043136	0.1560509461206905	0.24045747403173423	0.6489752366777993	0.516354382459316	NA	FOXK1 KO	peak164682
23.353995547388696	-0.6636949130805817	0.3066826189654337	-2.1641099691906147	0.03045591058868337	NA	FOXK1 KO	peak164686
43.6299826455201	-0.10722856730673316	0.28432076934964434	-0.37713941036389254	0.7060700046670358	0.9588007230243909	FOXK1 KO	peak164688
254.01018425432392	0.08943604198946706	0.09099612399864933	0.9828555114149101	0.3256785563149616	0.8331789816644318	FOXK1 KO	peak164690
195.73686439029686	0.122489382186106	0.0978049800446784	1.2523838983470115	0.21043001065027692	0.7505527922061883	FOXK1 KO	peak164691
993.1548315494163	0.029938570092280705	0.063720762571119	0.469840109946364	0.6384692554097835	0.9447647041716373	FOXK1 KO	peak164692
1580.767816791357	-0.02192788820852692	0.06793401344270265	-0.3227821690090706	0.7468602178662572	0.9657569683942312	FOXK1 KO	peak164693
567.1580997847915	0.11283252041107322	0.07081439093240441	1.5933557985237359	0.11108039568492138	0.6241553350855008	FOXK1 KO	peak164694
529.0461850226752	0.1584022460409355	0.06994212415507761	2.264761729136531	0.02352730512567772	0.3689480106269535	FOXK1 KO	peak164695
75.60646045637651	-0.1443529741529026	0.1547029441795225	-0.933097782453258	0.3507694839869825	0.8459007865284547	FOXK1 KO	peak164696
24.638002447319987	-0.16228889613543762	0.2881805678713803	-0.5631500324056194	0.5733327246549021	NA	FOXK1 KO	peak164697
22.028930990377287	0.07576968070323814	0.30152886440100957	0.2512850000405615	0.8015937714179504	NA	FOXK1 KO	peak164698
26.58268145206763	0.3519050102478862	0.26345115125604673	1.335750512268104	0.18163083314928438	NA	FOXK1 KO	peak164700
29.75082988954999	-0.03318843503472646	0.2730458145670891	-0.12154896088536032	0.9032562369681656	NA	FOXK1 KO	peak164703
29.370686941325037	0.32049814250964787	0.31736508518786505	1.0098720920101472	0.31255657499962375	NA	FOXK1 KO	peak164704
152.5868880979267	0.019347678581873973	0.15661158520874313	0.12353925513292009	0.9016800912522827	0.9878820470217002	FOXK1 KO	peak164707
54.847778559607484	0.2164063676110044	0.19318768748041232	1.120187163237027	0.26263401302238876	0.7956196662979909	FOXK1 KO	peak164708
371.59913466845427	0.008177227074751454	0.07886093741771402	0.10369173056411901	0.9174139893325541	0.989244275575181	FOXK1 KO	peak164709
184.12402791908733	-0.005945164400138279	0.09914232186777223	-0.05996595891780145	0.9521827467278251	0.993931641895585	FOXK1 KO	peak164710
548.6655122929783	-0.037824807113460986	0.07348447488887437	-0.5147319508054035	0.6067403432449654	0.9364405865984848	FOXK1 KO	peak164711
66.49394385881364	0.19846777088697876	0.14752305369249846	1.3453339387935326	0.1785174182219202	0.7168491585270128	FOXK1 KO	peak164712
27.576055799756354	-0.38699987131295827	0.26037882282776165	-1.4862954948104798	0.13720097785146193	NA	FOXK1 KO	peak164713
154.6304376812504	-0.10752041637172066	0.13277969849651947	-0.8097654806358751	0.4180749756868917	0.8735891820131602	FOXK1 KO	peak164717
29.214316501250885	0.2926273218614016	0.2335297267166564	1.2530624086947562	0.21018299523649303	NA	FOXK1 KO	peak164718
45.91157927957684	0.2683689594790017	0.20921109430784957	1.282766386586089	0.19957393372002225	0.7395068432682679	FOXK1 KO	peak164719
36.24021393820444	0.3469959660102945	0.20757910213948153	1.6716324641250864	0.09459681904787359	NA	FOXK1 KO	peak164720
25.59008541222254	0.09220458569568052	0.24516288637519537	0.3760952037192585	0.7068461198918263	NA	FOXK1 KO	peak164721
23.718348975656916	0.17297057464898255	0.30528116060038124	0.5665943299901309	0.5709898280956207	NA	FOXK1 KO	peak164723
19.022545566876047	0.030867911895435043	0.32430156411237027	0.09518274134730764	0.9241696781523204	NA	FOXK1 KO	peak164724
104.51172753988864	0.275156391052569	0.12875928787126467	2.1369828584923067	0.032599385854309625	0.4175142108821328	FOXK1 KO	peak164726
21.81055978502881	-0.3784846105306866	0.3008828817801864	-1.2579134056792007	0.20842307494790083	NA	FOXK1 KO	peak164727
46.93943255443927	0.1962672331886929	0.19768229973872564	0.9928417134366455	0.32078709816696754	0.8307273298001681	FOXK1 KO	peak164729
487.7640124481062	0.02153472498808653	0.09332805697942913	0.23074224070509794	0.8175150555350993	0.975585237061616	FOXK1 KO	peak164731
115.67309071083893	0.01883358339736596	0.1198580890680706	0.15713235163185246	0.8751405413583124	0.9845809908970368	FOXK1 KO	peak164732
32.16730408512245	0.10475866421038081	0.24691718577418548	0.4242663947506122	0.6713715443673604	NA	FOXK1 KO	peak164735
40.005319171181156	0.23439981971459165	0.2116450810366148	1.1075136665899654	0.2680719068357606	NA	FOXK1 KO	peak164737
200.93735935651924	-0.1988522618076848	0.12288484424541272	-1.6182000557412755	0.1056194908621828	0.6146074550372711	FOXK1 KO	peak164738
43.16409733033265	-0.31278323453920664	0.23291500971214757	-1.3429071613966217	0.1793020372620434	0.7176983652201125	FOXK1 KO	peak164740
67.93008928919112	-0.0848161336176414	0.3608396172606218	-0.23505216600532441	0.8141682445961113	0.9750479877025611	FOXK1 KO	peak164741
221.40563870864722	-0.11001123487037694	0.0849818679001733	-1.2945259687584791	0.19548380524971398	0.7359724162249663	FOXK1 KO	peak164742
722.8549775814329	-0.11677972677603883	0.07575309563609087	-1.541583559001142	0.12317482332674431	0.6448461981444078	FOXK1 KO	peak164743
116.44011480946014	0.056720472627464366	0.13259231429767837	0.4277809986793293	0.6688105721223276	0.9505145874918371	FOXK1 KO	peak164744
74.53509991799191	0.33415476974440983	0.1905577602313542	1.7535615938113251	0.07950565675953847	0.5637830486156239	FOXK1 KO	peak164747
63.604568291639445	-0.19221150277978408	0.1835246614134079	-1.0473333736157027	0.29494584886350994	0.8156906489827158	FOXK1 KO	peak164750
78.94321567525817	-0.021233585252976597	0.18804702306529641	-0.11291635946612973	0.9100968663028762	0.9887445853812716	FOXK1 KO	peak164751
41.54691045522651	0.32944339666316746	0.18591491906873409	1.772011618612328	0.07639262858435311	NA	FOXK1 KO	peak164752
116.49271561387353	-0.140187102492974	0.15280756084010308	-0.9174094640491314	0.35892811529123575	0.8498725700814369	FOXK1 KO	peak164753
91.28563046786394	0.027338825200844158	0.11978232002717244	0.22823756623383473	0.8194615584125451	0.9756823337961217	FOXK1 KO	peak164757
336.84962119864264	0.004635570960732211	0.08474287271796518	0.05470160276675972	0.9563761924532848	0.9943934122145797	FOXK1 KO	peak164758
37.22032515140744	-0.317832066536135	0.24568748136996194	-1.2936437166594421	0.19578851470620037	NA	FOXK1 KO	peak164759
64.33423589870327	0.08061321259106569	0.3440012772149676	0.23433986421128958	0.8147211402027372	0.9751297370266456	FOXK1 KO	peak164760
132.77843344029353	-0.3536869108110857	0.14816623683636126	-2.387095186885977	0.016982093704202044	0.323284004370851	FOXK1 KO	peak164765
38.37814788773831	-0.04885800435137104	0.22760619908177077	-0.2146602533168181	0.8300322134061053	NA	FOXK1 KO	peak164766
34.77795596414718	-0.11707371538547968	0.25778906682259045	-0.4541453864916987	0.6497241881117635	NA	FOXK1 KO	peak164767
32.487150728142026	0.21045441351522814	0.22308199894018751	0.9433948705635139	0.3454789658822913	NA	FOXK1 KO	peak164768
186.5729717028421	-0.23299196075206385	0.11680961970668866	-1.9946299057998085	0.04608325939070928	0.47114397700094973	FOXK1 KO	peak164769
185.1656717868625	-0.1030873337578016	0.10835075793645876	-0.9514223593918573	0.34139001435947947	0.8420144639209468	FOXK1 KO	peak164770
211.79128066121024	-0.16677811008172136	0.10260860233460907	-1.6253813645941109	0.10408132415951475	0.6123885901692915	FOXK1 KO	peak164771
26.826086138941825	0.2133798937189141	0.2830784184060523	0.753783686232267	0.450979121387242	NA	FOXK1 KO	peak164772
31.391996904834045	0.5124848717944935	0.2077782839354271	2.4664987220404733	0.013644121532342523	NA	FOXK1 KO	peak164778
54.83285544684164	-0.5549609928119447	0.2303564748748837	-2.4091399779987404	0.015990163746848838	0.31575112410699263	FOXK1 KO	peak164781
65.02615669951021	0.1728210031026259	0.18806635569966748	0.9189363108551556	0.3581288859953514	0.8495208408677596	FOXK1 KO	peak164783
39.61879176919772	-0.11268704488580651	0.2924193559981926	-0.38536110067386586	0.6999698984520994	NA	FOXK1 KO	peak164785
87.50054477988819	0.20211697570639023	0.14237623862105953	1.4195976636546301	0.15572484599613529	0.6895849783276441	FOXK1 KO	peak164786
173.98816637882288	0.059734795712252486	0.09320174184272376	0.6409193061332895	0.5215751117886668	0.9123458927261873	FOXK1 KO	peak164787
1099.2697485154854	-0.04817086268537484	0.09148139650178534	-0.5265645751749619	0.5984959976604264	0.9345997899343061	FOXK1 KO	peak164788
39.728363076300916	0.09959238919371799	0.19052626747908635	0.5227226172614231	0.6011672966313348	NA	FOXK1 KO	peak164789
36.54983049760451	0.09948724603171134	0.2725658869650666	0.3650025582418614	0.7151094966037908	NA	FOXK1 KO	peak164790
54.75454464051591	-0.1523350009886412	0.1932083877829017	-0.7884492114276745	0.4304339952192304	0.8791046903724168	FOXK1 KO	peak164791
1047.5362942164793	-0.028983478120549452	0.07660886979725931	-0.3783305796998762	0.7051850313694348	0.9584205409100744	FOXK1 KO	peak164792
133.3386948255942	-0.11467167467804207	0.12708447505023826	-0.9023263827679248	0.36688351468572195	0.8537302030784727	FOXK1 KO	peak164793
50.85770985412589	0.37552118431439513	0.20161588561657648	1.8625575220225628	0.06252454539855073	0.5237411168314889	FOXK1 KO	peak164801
28.581593477730404	-0.2521523079431646	0.3094376130370814	-0.814872844539904	0.4151450986132284	NA	FOXK1 KO	peak164809
25.25133828724402	0.2334297325117494	0.23282920341600727	1.002579268781284	0.3160639025307395	NA	FOXK1 KO	peak164810
31.888890381253283	0.1979129258228469	0.26993887102459935	0.7331768302639571	0.4634505849733679	NA	FOXK1 KO	peak164814
17.64843046356921	0.2012873775037859	0.2998750263308011	0.6712375484103827	0.5020692120867277	NA	FOXK1 KO	peak164815
46.235258230170324	-0.05559435011058968	0.2121512760932953	-0.26205051006217656	0.7932825009974963	0.973241611173215	FOXK1 KO	peak164816
25.59119792613212	0.05381997876385165	0.29523765848772643	0.18229374612821977	0.8553522063249884	NA	FOXK1 KO	peak164817
98.74862553930556	0.0719198613505943	0.12673310017625336	0.5674907443325552	0.5703808131875567	0.9268988306741597	FOXK1 KO	peak164818
29.375237481609034	-0.058926498266410374	0.2398504143699242	-0.24568020205930235	0.8059297990249015	NA	FOXK1 KO	peak164819
26.570381496785572	-0.06695679986009857	0.24490421727807013	-0.2733999463311578	0.7845457940356779	NA	FOXK1 KO	peak164824
183.6795387963393	0.09745061022944675	0.0993514545761244	0.9808674734075362	0.32665809933000395	0.8338502736514907	FOXK1 KO	peak164827
31.7979453528811	0.3365608180978453	0.2561323149518348	1.3140115418905067	0.1888423201493478	NA	FOXK1 KO	peak164828
31.246243934231156	-0.07228613576243076	0.31048647256408174	-0.2328157332120533	0.8159044952599923	NA	FOXK1 KO	peak164829
57.61628662864662	0.017822794533141784	0.21818825983051085	0.08168539657902113	0.9348968913895643	0.9916851417227468	FOXK1 KO	peak164830
133.1813521600975	0.15871458428820953	0.1171770673414658	1.3544850361009566	0.17558168424108322	0.7139202533067738	FOXK1 KO	peak164831
310.3647705822652	0.061233226380218615	0.10014213669980061	0.6114631502599098	0.54089300662316675	0.9181813954100755	FOXK1 KO	peak164832
71.30202641806468	0.1476996888943479	0.15284643089831126	0.9663273654889103	0.3338803968256912	0.8381584107827168	FOXK1 KO	peak164833
29.45214357964372	-0.10040671479012635	0.24492192185322162	-0.4099539723941033	0.68183971202684	NA	FOXK1 KO	peak164834
32.700938342003916	0.06739986537983696	0.2708996354849395	0.2488001331533132	0.8035153881030495	NA	FOXK1 KO	peak164835
56.631636122677314	0.07245897216541079	0.2074768075778625	0.3492389005369585	0.7269099641316916	0.9620335779549416	FOXK1 KO	peak164838
26.218489788106325	0.1473526165399251	0.23748091346150282	0.6204819342831605	0.5349405442762194	NA	FOXK1 KO	peak164839
23.162440533388434	0.1583494864294253	0.3030285029393674	0.5225564093589878	0.6012829817545347	NA	FOXK1 KO	peak164840
246.87389983426635	0.26602097456498897	0.1143263617044434	2.326855946423858	0.019972933565140596	0.3440625263528442	FOXK1 KO	peak164841
32.980983264438244	0.0844557633201949	0.23604037302451386	0.35780219391291923	0.720491348623697	NA	FOXK1 KO	peak164842
101.25096053113593	0.12404475171012698	0.1329892643311593	0.9327425964342551	0.35095288594870233	0.8460006553576948	FOXK1 KO	peak164845
34.92062904860078	0.23654121288107158	0.22910138938362049	1.0324739344334286	0.30185015220475075	NA	FOXK1 KO	peak164846
38.71126151273874	0.38068547627621135	0.19096278611334014	1.9935060857892337	0.046206057805006966	NA	FOXK1 KO	peak164847
37.12008233642639	0.10643958859846955	0.22692659150622824	0.4690485495418381	0.6390349338729862	NA	FOXK1 KO	peak164848
177.016613245073	-0.13970954769459676	0.1017274315325305	-1.3733714258766112	0.16963690813626928	0.7063892774122994	FOXK1 KO	peak164849
28.998112551786683	0.286456431805815	0.22326018042774498	1.2830610064768024	0.19947070357712235	NA	FOXK1 KO	peak164850
26.35332972533886	0.3334762340803846	0.21572735927532122	1.5458226309384655	0.12214740988447116	NA	FOXK1 KO	peak164853
110.0666131899553	0.21526746114474887	0.14448187171623178	1.4899271347172387	0.13624339594214288	0.66486445433843	FOXK1 KO	peak164854
28.56769731939488	0.08374585007867208	0.21932490331776147	0.38183466086995027	0.7025840075393552	NA	FOXK1 KO	peak164855
21.409069798152082	-0.23795047842396538	0.2875430663926815	-0.8275298772080621	0.40793679501485147	NA	FOXK1 KO	peak164856
27.36436531870915	0.20944792607904825	0.22432211453039003	0.9336927235975805	0.3504624195003155	NA	FOXK1 KO	peak164857
20.61292927331944	0.4442367528531627	0.2885575787297974	1.5395081799918406	0.12368028245286414	NA	FOXK1 KO	peak164858
104.3933065140301	-0.3438898832980912	0.16264103531570434	-2.1144103185924923	0.03448023710849091	0.4259289543417045	FOXK1 KO	peak164861
102.63323067341904	0.03973239225037281	0.19849692668776397	0.2001662842512012	0.84135053480176	0.978930845388363	FOXK1 KO	peak164862
29.342055987457993	0.28088423662553763	0.24862442385910502	1.1297531926497864	0.2585802364678817	NA	FOXK1 KO	peak164863
47.22130374281111	-0.10395814209843927	0.21888267576296322	-0.4749491559168424	0.6348232135904949	0.9435969981583858	FOXK1 KO	peak164864
218.17176860291596	0.06198524878528652	0.13614795669012647	0.4552785828902692	0.6489088322156691	0.9471574368267255	FOXK1 KO	peak164866
22.884073867303492	-0.03268873809120657	0.2955883392140009	-0.11058872680204236	0.9119424873579378	NA	FOXK1 KO	peak164867
32.213999980097526	0.02535983163442669	0.278154412046152	0.09117177558995157	0.9273561013455186	NA	FOXK1 KO	peak164871
45.85066864037204	0.054562268142360225	0.1938196674769899	0.28151048266986534	0.7783188890432811	0.9712390453557301	FOXK1 KO	peak164874
40.965478900565394	0.22826099497131333	0.20191208245191042	1.1304969578810542	0.25826687958354805	NA	FOXK1 KO	peak164875
19.632387344455548	-0.305396350235604	0.31373156071098884	-0.9734320306937074	0.33033862595667945	NA	FOXK1 KO	peak164876
48.50317708345276	-0.06657047757307734	0.19528317835217243	-0.3408920222151678	0.7331848708484054	0.9634117923680299	FOXK1 KO	peak164879
66.23573274200633	-0.40137328791183136	0.17105238131030326	-2.3464934240448065	0.01895100061793202	0.33701681459213145	FOXK1 KO	peak164881
27.218362284151674	-0.3166854463018501	0.28277513611913885	-1.1199197024466259	0.2627479814865039	NA	FOXK1 KO	peak164884
38.94602520257261	0.2698360924342883	0.24350270095252757	1.108144145336994	0.267799568369114	NA	FOXK1 KO	peak164885
30.728130636079797	0.0203541386502632	0.23751993848028902	0.08569444224553942	0.9317093203229312	NA	FOXK1 KO	peak164887
79.80653822478675	-0.28322816228922576	0.17882891746624796	-1.5837939764002766	0.11324061050919819	0.6280891402892731	FOXK1 KO	peak164890
25.45207244579535	0.5882937347799091	0.28072800576581974	2.0956004484663255	0.036117649414019945	NA	FOXK1 KO	peak164892
52.75104088914673	-0.07613367552257731	0.1651934464143152	-0.4608758832455704	0.6448876552301994	0.9464491382262964	FOXK1 KO	peak164893
173.99816980703378	0.028129203311293607	0.13926052309907183	0.20198978637529683	0.8399247089051813	0.9787944068294568	FOXK1 KO	peak164894
67.47287029693905	0.006731336726130139	0.23597549126205922	0.02852557564401783	0.9772429699121435	0.9973207180426923	FOXK1 KO	peak164895
733.5709075628846	-0.0968639338867408	0.08516134596952793	-1.1374166622660031	0.255364145025081	0.7898127840051201	FOXK1 KO	peak164896
171.8470152819052	0.12000406024134022	0.10305196965625463	1.1645004034530524	0.2442212799435559	0.781399772254555	FOXK1 KO	peak164897
150.10622254811042	0.020763685876667482	0.16948789394017294	0.12250837150644397	0.9024964164299714	0.987954114841443	FOXK1 KO	peak164899
35.93192376634509	0.15243439014551735	0.20686099311965414	0.736892866299569	0.4611875025524524	NA	FOXK1 KO	peak164900
429.3814533537317	0.03423073777847706	0.07995389283716145	0.4281309710359355	0.6685557693890123	0.9504105653876098	FOXK1 KO	peak164901
261.21052814688653	-0.20957697623361152	0.0887785561635263	-2.3606711495462904	0.018241898703451203	0.33173522995422094	FOXK1 KO	peak164902
34.37727803640599	-0.17822088349975349	0.22234489468428287	-0.8015514984178838	0.4228124431889913	NA	FOXK1 KO	peak164903
23.691283202800676	-0.3857584239708674	0.2603471478045055	-1.4817078935719055	0.1384180358489121	NA	FOXK1 KO	peak164904
25.612938280400368	0.7323561028821693	0.2840024473500196	2.5786964503850736	0.00991738912817675	NA	FOXK1 KO	peak164908
66.08390872219411	-0.2376579373024985	0.17744729934642345	-1.3393156062551743	0.1804679502962145	0.7190966781464982	FOXK1 KO	peak164910
169.5685461717517	0.08954760742520453	0.10894765596462834	0.8219323915906703	0.4111153764504416	0.8704860837634991	FOXK1 KO	peak164912
158.64759276656	-0.001865538101062764	0.09840746273647567	-0.018957282803423854	0.9848751826643409	0.9982845912387056	FOXK1 KO	peak164913
175.77244518277362	-0.05362008644706625	0.09145931979326818	-0.586272526061504	0.5576923905649411	0.9228904786389799	FOXK1 KO	peak164914
344.0985350395492	-0.10496345526319364	0.08255497023813824	-1.271437140131186	0.2035731768625352	0.7433769463604482	FOXK1 KO	peak164915
35.01879678397635	-0.06771026951034945	0.19966749951013515	-0.33911512728145554	0.7345230030167531	NA	FOXK1 KO	peak164916
23.243939663220434	0.2095293792088496	0.2825878970973671	0.741466217630174	0.458410807686414	NA	FOXK1 KO	peak164917
336.8095931993348	0.15673980357102754	0.10499809440143029	1.4927871259432344	0.13549291830342974	0.6642038623609426	FOXK1 KO	peak164918
33.22602875878151	0.039626679061672276	0.2280574855457456	0.17375741456959826	0.8620561134497752	NA	FOXK1 KO	peak164919
71.85322545351664	-0.011798011849355219	0.15293581768745826	-0.07714354967824344	0.9385093485680367	0.9923184788775021	FOXK1 KO	peak164921
24.397787179614603	-0.1217550742197542	0.2643162156720483	-0.46064171246618646	0.6450556797611398	NA	FOXK1 KO	peak164922
21.98863123470816	-0.47907544765785504	0.2830943490865301	-1.6922819166249827	0.09059223405964492	NA	FOXK1 KO	peak164923
44.26743438326717	0.05721627571171011	0.25318633241062183	0.22598485142126787	0.8212132024001959	0.9758824852031106	FOXK1 KO	peak164925
491.87226087356345	-0.006415554868793092	0.07427496419179394	-0.08637573829354867	0.9311677328742127	0.9915957787134778	FOXK1 KO	peak164926
269.380186666058	-0.05705253812385547	0.09314138998869698	-0.612536898265948	0.5401825931062068	0.9178026132412916	FOXK1 KO	peak164927
45.166876036163	-0.0246021278053027	0.19226735906386802	-0.12795790156523804	0.8981822887795217	0.9873949405471957	FOXK1 KO	peak164930
29.07525434586289	0.15180339124641823	0.2163722689739944	0.7015843202377443	0.48293843285065635	NA	FOXK1 KO	peak164931
22.242673490937758	-0.04534345065215011	0.27196543270150425	-0.16672505105425228	0.8675863935279873	NA	FOXK1 KO	peak164932
87.47768697508839	0.1191637085021625	0.13816283815335484	0.8624874104706497	0.3884193580074128	0.8618778959373199	FOXK1 KO	peak164934
51.75728093457625	0.16573153744459376	0.16003994234935154	1.035563591261599	0.3004057850075784	0.8187735170815902	FOXK1 KO	peak164935
42.71176148904374	0.14969838667461852	0.19476085789349676	0.7686266547279215	0.4421149773283469	0.8838434878611753	FOXK1 KO	peak164938
256.8590800407019	-0.13306272118722345	0.11709240080849716	-1.1363907501123451	0.25579306529191576	0.790267304478394	FOXK1 KO	peak164939
109.037425458307	-0.006463276572862426	0.14855425150807075	-0.043507853240479524	0.9652967044749026	0.9959068457106589	FOXK1 KO	peak164941
28.224529073974402	0.2940912453170875	0.2642058531966849	1.1131140425498252	0.2656594533948644	NA	FOXK1 KO	peak164943
73.37619544709443	0.3669871209144192	0.18887813379019833	1.9429836241502705	0.052018136952281316	0.49090635680980166	FOXK1 KO	peak164944
17.87486052302528	-0.10634416175584892	0.3178867246744939	-0.33453476820946837	0.7379760593919477	NA	FOXK1 KO	peak164945
132.6684391275966	-0.008909604939726952	0.11365174301182014	-0.07839391375458558	0.9375147147535764	0.992097954703216	FOXK1 KO	peak164946
66.48245620274207	0.13864912918619904	0.1683832601107851	0.8234139729506189	0.4102726197387108	0.8704860837634991	FOXK1 KO	peak164947
76.50960234159787	-0.046642976466476034	0.16409341407673772	-0.28424648684964043	0.776221492636385	0.971088757551967	FOXK1 KO	peak164948
89.0484413909472	-0.08968218439735681	0.1388469476030608	-0.6459067768183319	0.5183397305358058	0.9116532460259672	FOXK1 KO	peak164949
145.03556026455817	-0.10652699566433312	0.10196040718765367	-1.0447878603336178	0.2961210268074981	0.816386623369097	FOXK1 KO	peak164950
120.93045922242636	-0.022513243533179055	0.14003304073839318	-0.1607709395901631	0.8722738143044251	0.9842837230828111	FOXK1 KO	peak164951
37.412302361908615	0.12438083604408895	0.2174347842918385	0.5720374338870565	0.567296614420368	NA	FOXK1 KO	peak164952
39.10769980784064	0.2303532274311656	0.2120559157230423	1.0862853160485306	0.2773527814840158	NA	FOXK1 KO	peak164954
42.75463095033272	-0.06762691413310219	0.21583335808571164	-0.3133292959573294	0.7540304949465109	0.9669554770331676	FOXK1 KO	peak164957
29.99865102279309	-0.3314347441411074	0.2331265678976346	-1.4216944346156193	0.15511497647279268	NA	FOXK1 KO	peak164961
144.4951125500097	-0.06636732147567369	0.11700809327246245	-0.5672028286208564	0.570576386483904	0.9269183002440654	FOXK1 KO	peak164962
50.50553370554532	0.23881857878070992	0.17684550421573658	1.3504362456925758	0.17687609100523466	0.715196137819773	FOXK1 KO	peak164963
167.6452377691954	-0.05566958874544443	0.11241886623621546	-0.49519792014688196	0.620460418617355	0.9403247911123452	FOXK1 KO	peak164965
110.7702081528084	0.1142927358676256	0.12510603374400395	0.9135669355603994	0.3609444469224488	0.8512622149758792	FOXK1 KO	peak164966
25.280133174817475	-0.21396321167795687	0.27116582529700967	-0.7890493259746194	0.43008317759974624	NA	FOXK1 KO	peak164967
90.13780719630356	-3.29224749472562e-4	0.15629950953133412	-0.0021063709698113976	0.9983193603666408	0.9997807757181686	FOXK1 KO	peak164968
24.473697596074206	-0.21240210463233164	0.28032258498975915	-0.7577060001786555	0.44862700618229645	NA	FOXK1 KO	peak164969
35.20582357640675	-0.25333233656877713	0.2584939490419545	-0.9800319795016184	0.3270703332137398	NA	FOXK1 KO	peak164970
32.40024833078047	0.017343770919438804	0.2479101060652781	0.06995991891864203	0.9442255615044138	NA	FOXK1 KO	peak164971
20.838610818648267	-0.03979323721253306	0.3356294235636635	-0.1185630174792614	0.905621566399798	NA	FOXK1 KO	peak164972
75.02842549732033	0.0065680623364615135	0.20266930527326246	0.03240778038690015	0.9741468578969914	0.9971607116443106	FOXK1 KO	peak164974
44.217139559613706	0.3918244702838743	0.20922360820975217	1.8727545788764908	0.061102282774594945	0.5192569296229174	FOXK1 KO	peak164975
29.422726339824546	0.03269653742406926	0.25571045216123117	0.127865471073718	0.8982554367853927	NA	FOXK1 KO	peak164977
27.213783087537546	0.02105422913506312	0.23625642999503954	0.08911600473902521	0.9289897180595398	NA	FOXK1 KO	peak164980
108.04862247260286	0.2718332940349929	0.12566186071293076	2.1632123899230224	0.030524847748192332	0.40702483896219754	FOXK1 KO	peak164981
33.7003039391154	0.34531302496505045	0.1974092798982842	1.7492238720640396	0.08025232917983814	NA	FOXK1 KO	peak164982
59.1734330078284	0.1376273043645593	0.16721062305834977	0.8230775165315479	0.4104639135444312	0.8704860837634991	FOXK1 KO	peak164983
20.059420689621877	0.12075508003114092	0.3075325232035856	0.392657917195969	0.6945721564101255	NA	FOXK1 KO	peak164985
41.59827885488253	0.14693337071843618	0.20168055380396632	0.7285450577513564	0.46627999720516083	NA	FOXK1 KO	peak164986
35.720037518261634	0.3188112923627931	0.22175737098899967	1.4376581528764958	0.15053107209785602	NA	FOXK1 KO	peak164987
48.09475208233037	-0.27272592236054394	0.2486171904424968	-1.0969712990285894	0.27265393871474014	0.8020019498307589	FOXK1 KO	peak164988
128.25561243987454	-0.03273535199061408	0.11616732358919687	-0.2817948367853966	0.7781008302149737	0.9712390453557301	FOXK1 KO	peak164990
124.23132544114699	0.17961914951983404	0.12047652885820596	1.4909057492122435	0.13598624174301432	0.6648234388823583	FOXK1 KO	peak164991
84.16665413866346	0.25583268088098876	0.14005131536504842	1.8267067339864131	0.06774387523208888	0.5390214830655907	FOXK1 KO	peak164992
709.4834183142955	-0.13080265665637164	0.08643222060986586	-1.5133552711411085	0.13018944016231793	0.6565365366618067	FOXK1 KO	peak164998
103.1047681020601	0.07146874280999232	0.13784339597317619	0.5184778153891383	0.60412493456068606	0.9359891405472835	FOXK1 KO	peak164999
31.428638059358164	-0.10433925890385562	0.24978842943200655	-0.4177105366373954	0.6761587676275873	NA	FOXK1 KO	peak165000
26.277214793439974	-0.03481822105615085	0.2581599620821837	-0.1348707242413782	0.8927140866960865	NA	FOXK1 KO	peak165002
42.95985626803349	-0.25420925482003004	0.20371198669733542	-1.2478856003585141	0.21207295468657028	0.7519863191714026	FOXK1 KO	peak165003
35.9509997120247	0.10206894207874655	0.2071539570784835	0.49272021407766853	0.6222102927025305	NA	FOXK1 KO	peak165008
38.28061301936366	-0.33253921328042596	0.24964721846180654	-1.3320365246981554	0.18284818666368408	NA	FOXK1 KO	peak165010
63.37909639295598	0.40128256646236643	0.22491147726229455	1.784180030947846	0.07439441605872045	0.5523515404988052	FOXK1 KO	peak165012
34.41842560333423	0.40319880734111346	0.1983385266361625	2.03288193261994	0.042064452804329903	NA	FOXK1 KO	peak165013
38.639205293018186	0.3755836475405356	0.21366718793046915	1.757797494216832	0.07878197186539332	NA	FOXK1 KO	peak165014
36.270723232604645	0.03871036159787782	0.23408588282336584	0.16536820217854614	0.8686541800553795	NA	FOXK1 KO	peak165017
60.755638937351904	0.07651484155340887	0.1501031908022189	0.5097482681379335	0.6102278323681759	0.9373661324553386	FOXK1 KO	peak165018
101.7780613555783	-0.18242673036540805	0.11886181582387928	-1.534779938375791	0.12483789226145166	0.6478981527802853	FOXK1 KO	peak165019
868.4847809112924	-0.07856961037000515	0.07008057811606005	-1.1211324518454522	0.2622314870021316	0.7953495492195866	FOXK1 KO	peak165020
208.82709856082192	0.03395560794266792	0.10621686801175464	0.319681878954576	0.7492094979988091	0.9662189818598094	FOXK1 KO	peak165021
119.04032837957217	-0.01792416004999344	0.13666592146891007	-0.1311531057438557	0.8956541916265729	0.9868504542832991	FOXK1 KO	peak165022
68.59559936105332	-0.02912449750673645	0.20853115257198024	-0.13966497162424368	0.8889247036773821	0.9854881543626122	FOXK1 KO	peak165023
45.89290774765368	0.27496504915041203	0.22264031573330206	1.235019130496514	0.2168233844219342	0.7554932896963563	FOXK1 KO	peak165026
23.724330773919498	0.2790666983209896	0.30144642578646325	0.9257588561314479	0.3545713134772205	NA	FOXK1 KO	peak165027
37.7098664553777	-0.34281450570786154	0.22186003572532953	-1.5451836766684643	0.12230184152752345	NA	FOXK1 KO	peak165030
22.014535433415492	-0.2068370045007273	0.30238716355402817	-0.6840138386488462	0.49396642727212836	NA	FOXK1 KO	peak165034
98.76204549933952	0.25410631523765187	0.13906159049764072	1.8272933189410268	0.0676556792294634	0.538844404210056	FOXK1 KO	peak165035
35.43965933063144	0.19745841713520532	0.2227633565549752	0.8864043897923358	0.3753996545531001	NA	FOXK1 KO	peak165036
70.33262675020134	-0.1423156284489966	0.14685621782160552	-0.9690813951226455	0.33250457959529534	0.8376178656826528	FOXK1 KO	peak165040
204.06090449321078	-0.07834773694873966	0.10554167047605797	-0.7423393679040997	0.457881745260538	0.8910381359728198	FOXK1 KO	peak165041
41.980747524505375	0.0529567414074239	0.2604923263560677	0.20329482310752287	0.8389046016079287	0.9786034711360586	FOXK1 KO	peak165043
85.64947546404457	-0.07113876727988257	0.14946845013059856	-0.4759450386869258	0.6341135342789328	0.9434167034005514	FOXK1 KO	peak165044
47.57887115338613	0.19442077912789274	0.17372990306799016	1.1190979543216868	0.26309835248080643	0.796082265173694	FOXK1 KO	peak165045
38.74657379423243	0.06595251858253905	0.2714463594163997	0.24296704042866768	0.8080309304032477	NA	FOXK1 KO	peak165046
23.001372876101353	0.39683332700811585	0.3248881267899036	1.221446074158128	0.22191717143525563	NA	FOXK1 KO	peak165047
22.02140029477482	0.0934704515217811	0.2855121441083455	0.3273781989683463	0.7433818534925953	NA	FOXK1 KO	peak165048
31.987191940695627	-0.09491926517120962	0.24580352342376824	-0.38615909100524837	0.6993788490052524	NA	FOXK1 KO	peak165050
28.943712366702204	0.14137199110151732	0.24344425908499712	0.5807160605588901	0.5614318355806678	NA	FOXK1 KO	peak165052
36.92987725752571	0.0454171770989518	0.20077608547195375	0.2262081013891273	0.8210395699147519	NA	FOXK1 KO	peak165054
57.97890432472837	0.0158569708570988	0.1966944012128713	0.08061729647270281	0.9357463103818239	0.9918581064876036	FOXK1 KO	peak165055
31.91722375601936	-0.13509583955983287	0.25843841962335756	-0.5227389942900849	0.6011558983274614	NA	FOXK1 KO	peak165056
27.17849244587041	-0.19610239147955702	0.311252221436812	-0.6300433473994279	0.5286662238909685	NA	FOXK1 KO	peak165057
74.4336651617787	-0.15796165865920256	0.17482996443907076	-0.9035159342736874	0.3662521352815027	0.8534826222573743	FOXK1 KO	peak165059
78.2934163148093	-0.170051004059061	0.1989503042906969	-0.8547411106775208	0.392694486032872	0.8638279159294764	FOXK1 KO	peak165061
53.98603954326564	-0.10667534231523032	0.18424088430168215	-0.5789992960550308	0.5625896481620358	0.92428261125016	FOXK1 KO	peak165062
35.137183550869736	-0.29198664292687027	0.25598851320516985	-1.1406240040655597	0.254026423771449	NA	FOXK1 KO	peak165065
206.8237460420557	-0.08800482667481703	0.12651145171711495	-0.6956273561036957	0.4866622297129269	0.9011416421321871	FOXK1 KO	peak165067
56.20635598912109	-0.06290787596340314	0.1799819634055223	-0.3495232231780008	0.726696539291408	0.9619751409495253	FOXK1 KO	peak165068
30.859555958670725	-0.21324587514597515	0.2184752967491921	-0.9760640141882023	0.3290327428504157	NA	FOXK1 KO	peak165069
27.486206900099443	-0.2792940693537587	0.3046621485099387	-0.916733735121833	0.35928218382246835	NA	FOXK1 KO	peak165070
21.07928692196172	0.18554630859047072	0.330019675672225	0.5622280193219601	0.5739606734126593	NA	FOXK1 KO	peak165072
106.84284579053411	0.28374551028383715	0.11846362420333431	2.3952121353033093	0.016610751791993287	0.32021375776156563	FOXK1 KO	peak165075
43.50479866411436	0.24375662098052203	0.18783708822305628	1.2977022977009811	0.19438965381285764	0.7346744642075953	FOXK1 KO	peak165076
27.762525072262342	-0.2053087543814416	0.2688069785686285	-0.7637776201893683	0.4449997756912963	NA	FOXK1 KO	peak165077
29.48078612479411	0.5304010382757582	0.3231411023739542	1.6413914366794262	0.10071618632491929	NA	FOXK1 KO	peak165078
51.52867211464951	0.24325224735936024	0.2034755778036049	1.1954862101148467	0.23189712083741576	0.7703831155821924	FOXK1 KO	peak165079
61.69112527386507	0.30283944658068535	0.18411636165836748	1.6448263687863414	0.10000562270267982	0.6063027139167562	FOXK1 KO	peak165080
24.794804559417685	-0.1537958056903188	0.2842578733210258	-0.5410432572843109	0.5884777673995748	NA	FOXK1 KO	peak165081
40.90882139301981	0.24354363813644936	0.2216946947219879	1.098554200594925	0.2719625639572465	NA	FOXK1 KO	peak165083
27.661290621792823	-0.4728085185461924	0.29581292721114016	-1.598336228925923	0.10996816868721977	NA	FOXK1 KO	peak165086
24.205949081015692	-0.2743258677219672	0.2924143884620005	-0.9381407979437238	0.34817205786407274	NA	FOXK1 KO	peak165087
31.62551307794031	-0.6161408642065138	0.25968693262551806	-2.372629450304381	0.017661972893823975	NA	FOXK1 KO	peak165089
80.76225727028478	-0.1185739467346341	0.14412720733865578	-0.8227034223734095	0.4106766686592404	0.8704860837634991	FOXK1 KO	peak165090
154.49224060711651	-0.05305267738606763	0.11697100169373574	-0.453554099886868	0.6501497965182437	0.9473587474865502	FOXK1 KO	peak165091
76.190118137228	-0.1318122669410171	0.15163952090055066	-0.8692474505209179	0.38471179873581335	0.8616058787727916	FOXK1 KO	peak165092
25.378737376280636	-0.16182597772296442	0.26729707353973775	-0.6054161969674784	0.5449024917138832	NA	FOXK1 KO	peak165093
48.66880673165882	-0.29869108977856257	0.1731317736921315	-1.725223992158162	0.08448711353298305	0.5745383689394045	FOXK1 KO	peak165096
39.10558539801168	0.023719354143231456	0.19724637780420132	0.12025241937155734	0.9042831943530063	NA	FOXK1 KO	peak165097
66.73364740585899	0.16327806493818375	0.14029404933536438	1.1638274446543166	0.2444939476715954	0.781657629271423	FOXK1 KO	peak165098
79.19481969392646	0.036688240246043925	0.13734271637609125	0.2671291293349623	0.7893697402846529	0.9729487608940869	FOXK1 KO	peak165099
170.44130513651277	-0.2100501350955056	0.11750054925623267	-1.7876523677983043	0.07383211100551036	0.5507650581741361	FOXK1 KO	peak165100
38.01585702540054	-0.10188728559448934	0.23749653747495364	-0.429005351731641	0.6679193300265569	NA	FOXK1 KO	peak165101
30.373162635728733	0.25185596376294006	0.2506479287379932	1.0048196489435572	0.31498370068939013	NA	FOXK1 KO	peak165103
92.0664634803043	-0.30262660290669474	0.15382481710361678	-1.9673457677693496	0.049143362010253724	0.4794420708399933	FOXK1 KO	peak165104
53.862693183967444	-0.11800477415412192	0.17573483550195954	-0.6714933542746914	0.5019062916969089	0.9068642080597117	FOXK1 KO	peak165106
248.36451064574493	-0.07108442091927622	0.09760015183242662	-0.7283228518058429	0.466415976858601	0.8938653035642975	FOXK1 KO	peak165107
351.4559549885948	-0.10829886105583535	0.10239012556919877	-1.0577080597742137	0.2901885596306042	0.8127265702032045	FOXK1 KO	peak165108
58.288790391028826	0.22346225534155587	0.18155267040088588	1.230839815509899	0.21838278084404536	0.7570073863203512	FOXK1 KO	peak165109
26.551243716614064	-0.01049481352541967	0.2709930477268291	-0.03872724268557187	0.9691078531751629	NA	FOXK1 KO	peak165110
25.348413264411175	-0.25197105951101184	0.25775084502635437	-0.9775760753965654	0.32828403490558755	NA	FOXK1 KO	peak165111
27.096733762708578	0.14000023122165153	0.3277051941939024	0.4272139523635799	0.6692234998469095	NA	FOXK1 KO	peak165115
30.20834500271348	0.07232506216712589	0.2559948824592312	0.28252542188472896	0.777540656367967	NA	FOXK1 KO	peak165117
38.50382840288789	-0.12046280942109483	0.21817863537161317	-0.5521292642421946	0.5808597933253925	NA	FOXK1 KO	peak165120
51.68510179090913	-0.2480050831703307	0.19498112375420754	-1.2719440651237859	0.20339299382514478	0.7432565615021677	FOXK1 KO	peak165121
34.70327860479295	0.03169607367636428	0.21327999411017445	0.148612502586581	0.8818594069334186	NA	FOXK1 KO	peak165124
25.01937578117006	0.13506031752671588	0.243672638746988	0.5542695241501969	0.5793944039329668	NA	FOXK1 KO	peak165125
80.45260827902729	-0.02873510677664128	0.1484396128694252	-0.19358112178531545	0.8465038812018297	0.9800076491005805	FOXK1 KO	peak165127
108.79037032762729	-0.023615113132554783	0.12337334321116694	-0.19141179543246178	0.8482029795010734	0.9803508604518365	FOXK1 KO	peak165128
273.2823803768478	-0.15554542025126558	0.09573094039872909	-1.6248186803911369	0.10420119947678497	0.6126199467419889	FOXK1 KO	peak165129
58.143422266978384	0.04277642252441363	0.15850924782034775	0.2698670463246148	0.7872625400687288	0.9728669606650978	FOXK1 KO	peak165130
23.36805970773957	-0.29022464569702683	0.26167529782125254	-1.1091021892913868	0.2673861005644473	NA	FOXK1 KO	peak165131
64.13376791990576	0.08102157208537789	0.16243479555220935	0.49879443508356036	0.6179242083536981	0.9397957863447999	FOXK1 KO	peak165133
56.65566174781985	0.8340952527734686	0.23288634427732927	3.581555008567607	3.415552015510797e-4	0.0501406693300336	FOXK1 KO	peak165137
130.1645271902519	0.04790337416194892	0.10988489392372977	0.4359413969603344	0.6628792489513778	0.9501196365804776	FOXK1 KO	peak165139
322.51017247120586	-0.008521260141343991	0.10388391101633083	-0.08202675523069618	0.9346254375450967	0.9916210937315396	FOXK1 KO	peak165140
53.68715596892538	-0.01745120755375174	0.17025785825395032	-0.10249869070784483	0.9183608520410016	0.9894769690527966	FOXK1 KO	peak165141
61.05344240589758	0.04118576288527986	0.22254671699248238	0.1850656951577098	0.8531775080916036	0.980999417470257	FOXK1 KO	peak165144
249.8032748814274	0.09585141363072809	0.0837131944377434	1.1449976825578165	0.2522101173599664	0.7867009866187081	FOXK1 KO	peak165145
803.1305673971801	-0.12472806924166156	0.08597554007901997	-1.4507390023607203	0.1468525505754407	0.6785247415852694	FOXK1 KO	peak165146
44.120295031857296	-0.2372990687849071	0.24095492474806549	-0.9848276354302332	0.3247087436318614	0.8327936480504416	FOXK1 KO	peak165147
48.94140976219528	0.11306413640505035	0.1924861115732481	0.5873885418586434	0.5569427874596442	0.9228650190229192	FOXK1 KO	peak165149
49.05092560680925	0.0705840042552899	0.24175248339257216	0.29196806280856846	0.7703110427505108	0.9704109098711855	FOXK1 KO	peak165153
22.480471006251854	0.15957110566960028	0.2837540243123446	0.5623571544273538	0.5738727046875187	NA	FOXK1 KO	peak165154
26.298260173941195	0.46665074262204936	0.25633557132418916	1.8204681473250286	0.0686877427175836	NA	FOXK1 KO	peak165155
24.747088352788605	-0.35682233577897066	0.27143883250985196	-1.3145589099379127	0.18865818734643197	NA	FOXK1 KO	peak165156
109.07580981296339	-0.1337030444256909	0.12482917444174954	-1.071088109199042	0.2841298142454894	0.8090014432606724	FOXK1 KO	peak165157
798.2674930846076	-0.10228922560362151	0.10932490798205967	-0.935644287214102	0.3494563643156684	0.8456049055613246	FOXK1 KO	peak165158
416.55222004391464	0.004270995800094721	0.12354923249366491	0.03456918115872326	0.9724232766772855	0.9969032500018745	FOXK1 KO	peak165159
76.03543873414563	-0.13446560680736036	0.19145907980495497	-0.7023203440878566	0.4824794087934787	0.8995089149745085	FOXK1 KO	peak165160
33.900131796182336	-0.025958193213692138	0.25352967948134525	-0.10238719690253127	0.9184493456557881	NA	FOXK1 KO	peak165161
48.927570292767534	0.06322154705696424	0.1771569703338585	0.35686739809233037	0.7211910773101415	0.9616422407908961	FOXK1 KO	peak165162
24.410375358422097	0.4598422344689264	0.24000584400633562	1.915962656545928	0.05536984915609706	NA	FOXK1 KO	peak165165
146.43633394849303	-0.0969639282392203	0.109660722308538	-0.8842174864251359	0.37657882057950726	0.8583808497683348	FOXK1 KO	peak165167
72.62635811690622	-0.06180816655005063	0.14637450715994924	-0.4222604588004549	0.672834916284895	0.951638916057762	FOXK1 KO	peak165168
53.454976338436275	-0.06264335627197676	0.18636287098508733	-0.33613646291695864	0.7367679630787182	0.9637720136050845	FOXK1 KO	peak165171
30.47562915902338	0.1921537655118326	0.28099611194494756	0.6838306913993143	0.49408208373681756	NA	FOXK1 KO	peak165175
23.825620221763554	0.36344579974806307	0.25542924205533385	1.422882504851694	0.15477021869351656	NA	FOXK1 KO	peak165176
27.03105831242348	-0.039250632859528116	0.23905286843987492	-0.1641922689139377	0.8695797870265398	NA	FOXK1 KO	peak165177
169.327629599251	-0.05135356458709845	0.1106650000519828	-0.4640452226356669	0.6426153459721292	0.945703507833809	FOXK1 KO	peak165178
354.641919853973	-0.03604289867691459	0.08934186844651085	-0.4034267393735284	0.6866343191151707	0.9544301433500991	FOXK1 KO	peak165179
177.77327651132737	0.017826859750314828	0.09947705799782952	0.17920573958574237	0.8577761571446397	0.9820822730452469	FOXK1 KO	peak165180
33.98442157104751	0.05164728411938742	0.20565403994469625	0.2511367349422176	0.8017083954026575	NA	FOXK1 KO	peak165186
22.09670876238575	0.03415772846416605	0.3666369218311135	0.09316499902293081	0.9257724801489211	NA	FOXK1 KO	peak165189
25.793581527601756	-0.012925855897028136	0.23944859250978937	-0.053981757677275505	0.9569496983119161	NA	FOXK1 KO	peak165193
46.1439917783613	0.44703407027249037	0.21796535032103628	2.050940984950424	0.04027269422384962	0.4501537786017237	FOXK1 KO	peak165194
209.45257929450884	0.11795918690964051	0.10740365675841546	1.0982790574344015	0.27208265385959146	0.8015936174242101	FOXK1 KO	peak165195
44.02364140663171	-0.16909059794059147	0.1905784254873722	-0.8872494224263359	0.37494462930532274	0.8578185341575945	FOXK1 KO	peak165196
35.69227583971764	0.05793269327676709	0.22732352693634275	0.25484688741869616	0.7988413596512117	NA	FOXK1 KO	peak165198
15.210126048822493	0.0970715930518313	0.3795332124621121	0.2557657402947884	0.7981317294608057	NA	FOXK1 KO	peak165200
30.47905085434813	0.07497151828891824	0.24682897603954945	0.3037387242448615	0.76132695323621	NA	FOXK1 KO	peak165203
35.125763209996066	-0.2548752304697432	0.19689479220930478	-1.2944742093473125	0.19550167214689157	NA	FOXK1 KO	peak165204
116.62494549561042	0.06765975134141922	0.11543860334780291	0.5861102731602561	0.5578014131109453	0.9228904786389799	FOXK1 KO	peak165205
320.0313601838627	0.04239334653684605	0.08574183977819479	0.49443010141272015	0.6210024597332984	0.9403247911123452	FOXK1 KO	peak165206
603.8022918364233	-0.0682947861992086	0.08507238714271131	-0.8027844109351508	0.42209935402980414	0.8754131336139563	FOXK1 KO	peak165207
135.58338703126802	-0.09296926947938916	0.11778582928284861	-0.789307763467323	0.42993215022417347	0.8787602032324315	FOXK1 KO	peak165208
15.024428365329044	0.4320412177666071	0.3399707070688025	1.2708189522904147	0.2037930647387732	NA	FOXK1 KO	peak165209
27.870854146563758	-0.04495482206934131	0.27051970084515875	-0.16617947576052047	0.8680157108311968	NA	FOXK1 KO	peak165210
34.70719276067223	0.306755239357626	0.33945253064210884	0.9036763955695584	0.36616701899493465	NA	FOXK1 KO	peak165214
42.89286379969133	-0.19991002268523525	0.25933851280058917	-0.7708458744766161	0.44079829224860023	0.8833956306824822	FOXK1 KO	peak165217
66.89360550018804	0.19002653769614675	0.18619644004573885	1.0205701980632231	0.30745811502501147	0.8223855662671984	FOXK1 KO	peak165219
72.8963776321872	0.36146912696147804	0.1635690917064984	2.2098864962219347	0.027113040656246642	0.38920286839363116	FOXK1 KO	peak165220
20.06958837188476	0.24096595503472304	0.2873547150892225	0.8385662123550124	0.4017127775296801	NA	FOXK1 KO	peak165221
40.96458868435463	0.3407837708574292	0.1861718882367279	1.8304792097510647	0.06717831280896638	NA	FOXK1 KO	peak165222
70.48617812909781	0.18078556356738293	0.14524501445628016	1.2446937627714634	0.21324433955145686	0.7525492882560385	FOXK1 KO	peak165224
386.4211839156985	-0.015756012753044044	0.10407750292944531	-0.15138730570549072	0.8796702026329696	0.9848953774597167	FOXK1 KO	peak165225
130.80968730890044	-0.11886978101760864	0.1050627094628119	-1.131417432744621	0.25787943754435755	0.7918841850827358	FOXK1 KO	peak165226
29.44434685057438	0.2718887890577037	0.19723788085448132	1.3784815973474107	0.16805464577659301	NA	FOXK1 KO	peak165227
32.46745852585807	0.4584534342964624	0.2257773194177969	2.0305557505893783	0.04230008031558303	NA	FOXK1 KO	peak165229
51.95782818774719	-0.12427068888681284	0.2484370781914933	-0.5002099114650913	0.616927280112186	0.9393124953503625	FOXK1 KO	peak165231
23.594114082199532	-0.10492662996563798	0.2763049605778698	-0.3797493528389512	0.7041314813429559	NA	FOXK1 KO	peak165232
88.06071078418033	-0.17692610152660837	0.14344498011067403	-1.2334074109118507	0.217423801448591	0.7560516384021074	FOXK1 KO	peak165233
454.2593080625878	-0.035740325941715535	0.09247734025215346	-0.3864765773352059	0.6991437462508303	0.957503183602629	FOXK1 KO	peak165234
49.18330469658529	0.06920847076745647	0.17344951427356875	0.39901219128408283	0.6898842213269372	0.9552949149237594	FOXK1 KO	peak165235
22.32057991152938	-0.6498559300251248	0.3167499407206524	-2.051637100694029	0.04020494376121358	NA	FOXK1 KO	peak165236
22.515778304687455	-0.1689958239115696	0.2944895256989002	-0.5738602196818328	0.5660623942093159	NA	FOXK1 KO	peak165237
20.888877221300387	-0.16735244041821842	0.32357288094176523	-0.5172016886308144	0.6050153733764763	NA	FOXK1 KO	peak165238
33.80374755619532	0.01743186520565394	0.23482324142549377	0.07423398595400461	0.9408242035640368	NA	FOXK1 KO	peak165239
75.04550137193883	0.08751372518537182	0.1399729337780929	0.6252189107082112	0.5318273920268453	0.9157212306294865	FOXK1 KO	peak165246
366.7211614253624	-0.1264108317260162	0.07523607742480803	-1.6801890270309867	0.09292054360966574	0.593369007575017	FOXK1 KO	peak165247
318.0778957887421	-0.12008017416148489	0.08601782640744413	-1.3959917284202958	0.16271698601931678	0.6979267019109489	FOXK1 KO	peak165248
52.229681330696174	-0.13267158206585486	0.22342001440750944	-0.5938213835393773	0.5526315852713546	0.9214059166508988	FOXK1 KO	peak165249
52.456316551252684	0.012757628319487374	0.19331343933277553	0.06599452352366465	0.9473821855462343	0.9938066074900006	FOXK1 KO	peak165250
51.3942525275234	0.1091527669524056	0.21507120850322864	0.5075191966049096	0.6117905705117469	0.9377685888519556	FOXK1 KO	peak165251
24.555408599629207	0.10280856760769638	0.3641284851112682	0.2823414586098112	0.7776816987556155	NA	FOXK1 KO	peak165252
20.707262353878875	0.028981453515257088	0.3880322125983627	0.07468826704151668	0.9404627431426964	NA	FOXK1 KO	peak165256
17.736880048194116	-0.25830365371599234	0.3801389804282519	-0.6794979389511595	0.496822413099978	NA	FOXK1 KO	peak165259
42.30671690640776	0.06191473396757189	0.23544543037701715	0.2629685098089534	0.7925748506529722	0.9731315092582098	FOXK1 KO	peak165263
24.54426807574824	0.32865981383965787	0.23880137235736112	1.376289468503663	0.16873203213313487	NA	FOXK1 KO	peak165268
74.08509238310066	0.19639805006137143	0.17908003380952353	1.0967054555633378	0.2727701708193831	0.8020019498307589	FOXK1 KO	peak165272
24.473380865901582	0.08481823938012362	0.30694425711649853	0.27633108427218905	0.7822937832174945	NA	FOXK1 KO	peak165273
103.98415267058644	0.09873351404845244	0.13341673200116427	0.7400384686951471	0.4592766526820844	0.8913256274686105	FOXK1 KO	peak165277
38.40574091928986	-0.001345384378600413	0.1897205578872202	-0.007091400075895727	0.9943419287871448	NA	FOXK1 KO	peak165278
39.29049561907718	0.6746643910233687	0.2253895377488982	2.99332612223997	0.002759547010816935	NA	FOXK1 KO	peak165279
18.531886232535502	0.15146413105817624	0.2991410449350092	0.5063301530255838	0.6126248987022267	NA	FOXK1 KO	peak165281
43.03847819148961	-0.027324094051104576	0.1912454366771517	-0.14287448906418282	0.8863893066224031	0.9854050107417066	FOXK1 KO	peak165282
28.437865389990286	-0.09459844873755496	0.26756486959729964	-0.35355332290046526	0.7236736605704466	NA	FOXK1 KO	peak165284
118.60596165390126	0.10702049031653031	0.1372148209039337	0.7799484750372344	0.43542120389229944	0.8813856214989454	FOXK1 KO	peak165285
194.89050899592283	-0.054169488772606855	0.12594209306441048	-0.43011424897395495	0.6671125354211715	0.9503288023374563	FOXK1 KO	peak165287
48.50908670831348	0.010639182004101936	0.17915432652174262	0.059385571147849106	0.9526450053320731	0.993931641895585	FOXK1 KO	peak165288
25.311949262385006	0.2679537360951872	0.29379015744234344	0.9120582473828224	0.36173805601528647	NA	FOXK1 KO	peak165289
43.76986234348783	0.15853461325536433	0.17544541861939894	0.903612157575229	0.3662010923944041	0.853458865016003	FOXK1 KO	peak165292
103.40268132882875	0.11759531798358859	0.13291882819329323	0.8847152776022003	0.3763102136934598	0.8583808497683348	FOXK1 KO	peak165293
440.3410947387943	6.122741294912445e-5	0.06875680028296235	8.904924705214409e-4	0.9992894899001628	0.9998892460731496	FOXK1 KO	peak165294
261.77956016957756	0.15920151285129214	0.08918231083181245	1.785124329773511	0.07424115240047924	0.5519343549413794	FOXK1 KO	peak165295
44.50913325072783	0.342494258260832	0.17051599807270076	2.0085755127492906	0.04458217038171018	0.466142449783762	FOXK1 KO	peak165296
31.226712556197754	0.06543778276866737	0.20794759756422038	0.31468400469718455	0.7530015901118093	NA	FOXK1 KO	peak165301
708.3246310968448	-0.1875565867061205	0.09537407772402615	-1.9665363082076988	0.04923669251608358	0.4794420708399933	FOXK1 KO	peak165302
160.71148624147207	-0.20054591229782298	0.11881606629724754	-1.6878686405600078	0.09143644761877401	0.5898446059723963	FOXK1 KO	peak165303
40.87723693357802	0.06085734349323181	0.3258082460843936	0.18678883737481594	0.8518261993672857	NA	FOXK1 KO	peak165304
26.785525393644317	0.069345426238556	0.24708891552122259	0.28064968471885937	0.7789791039651874	NA	FOXK1 KO	peak165308
89.80512088498116	-0.03773184996999436	0.19130350937089385	-0.19723553474829839	0.8436432240464755	0.9796321776973562	FOXK1 KO	peak165309
39.90579956533002	0.1179705110025686	0.19311909080118467	0.6108692336586172	0.5412861543705236	NA	FOXK1 KO	peak165310
308.3528320396606	-0.25552532859789284	0.11769600308145352	-2.171062074393913	0.029926480399199873	0.4033705605286081	FOXK1 KO	peak165311
27.540636296488366	0.23259358489673637	0.26864322482701114	0.8658084902253225	0.3865951924597927	NA	FOXK1 KO	peak165314
25.911210995916356	0.08982206844448413	0.27797851508812327	0.3231259380460005	0.7465998673115555	NA	FOXK1 KO	peak165316
70.90221893243199	0.09363233440055349	0.1584367481723786	0.5909761181079143	0.5545364226686424	0.921658541247806	FOXK1 KO	peak165317
95.32685498084497	0.2012904072077625	0.14747951734379242	1.3648702601767435	0.17229383099861428	0.7102026397074458	FOXK1 KO	peak165318
130.66948692169203	0.17918743418670582	0.11924839903272927	1.5026401665780478	0.13293185968892277	0.6606280868541211	FOXK1 KO	peak165319
452.2162694144965	0.05954696588856423	0.06636880505674148	0.8972131687116414	0.36960517960461015	0.8551924981786758	FOXK1 KO	peak165320
170.53422475744514	0.07156395381231	0.10800052268883249	0.6626259950472432	0.5075701172494693	0.9084080654723022	FOXK1 KO	peak165321
38.98638755493792	0.22930784988356034	0.18591816573166517	1.2333805520355623	0.21743381735675066	NA	FOXK1 KO	peak165322
30.69922915944049	-0.11500127750690618	0.2603980396915347	-0.44163649481822415	0.6587522707595526	NA	FOXK1 KO	peak165327
33.44452554209937	0.15614476697884513	0.24045996673054287	0.6493586816212923	0.5161065641582534	NA	FOXK1 KO	peak165328
51.53092950340254	-0.12272083447658597	0.21316281187805647	-0.5757140910056608	0.564808449343485	0.9253250773855193	FOXK1 KO	peak165331
23.447342485642753	0.59727096026977	0.295537185630762	2.020967205852694	0.0432831599830735	NA	FOXK1 KO	peak165336
30.218186236283042	0.3014354905053433	0.20363985051782973	1.4802382232103979	0.13880968310026234	NA	FOXK1 KO	peak165338
33.90162350775339	0.17380605941854552	0.22395116747164062	0.7760890973723319	0.43769638061645055	NA	FOXK1 KO	peak165340
113.38353812680919	0.2048083843998936	0.1443729007459063	1.4186068392457714	0.15601367083821735	0.6902192978081011	FOXK1 KO	peak165341
44.320272992191	0.2306930341852287	0.22060207045950028	1.0457428332594956	0.2956797811272123	0.8160894643904919	FOXK1 KO	peak165345
49.470252775304495	0.41669046172925833	0.19180360016786765	2.172485090814606	0.029819092999774754	0.40283906238489053	FOXK1 KO	peak165349
48.82688473406161	-0.1345189894198155	0.1781742329223026	-0.7549856520413696	0.45025759122908604	0.8877608761012888	FOXK1 KO	peak165351
128.88725787150503	-0.09216132795042281	0.11562333090189961	-0.7970824506743964	0.42540314779435345	0.8772121265084586	FOXK1 KO	peak165352
857.4254440471306	-0.12227108668524135	0.08579322087183837	-1.4251835453047648	0.1541041515267928	0.6875067803491844	FOXK1 KO	peak165353
128.43193866706224	-0.1151595715012022	0.11446028665979852	-1.006109410187676	0.3143629425191697	0.8267998468318967	FOXK1 KO	peak165354
51.72118867705826	0.23348950578871877	0.1757967290207958	1.3281788978058757	0.18411901390837646	0.7235501271112875	FOXK1 KO	peak165355
28.18888789916376	-0.0548664790602076	0.22249668909344275	-0.24659458657007305	0.8052219944869072	NA	FOXK1 KO	peak165359
25.22103643052523	0.08214621010131538	0.2515552342911036	0.32655337239476606	0.7440057150370917	NA	FOXK1 KO	peak165360
28.429315726712034	-0.047152422581894435	0.22034456359534169	-0.21399403648772974	0.830551707662237	NA	FOXK1 KO	peak165368
163.51263947939705	0.10337110932978025	0.11521223990023702	0.8972233281749398	0.3695997595062089	0.8551924981786758	FOXK1 KO	peak165369
60.96153947667951	0.18959841779180361	0.15617232403958042	1.214033401614435	0.22473496952230107	0.7647217140902897	FOXK1 KO	peak165370
46.71898257106366	0.2442247035676765	0.2163009302739964	1.129096871004244	0.25885697113955575	0.7924907558527815	FOXK1 KO	peak165371
27.285383244691822	-0.22478924548578516	0.2633085250335396	-0.8537104731309101	0.3932654297584489	NA	FOXK1 KO	peak165372
30.36847940660195	-0.1263082397211038	0.2546642770798954	-0.4959794171739184	0.6199089329170737	NA	FOXK1 KO	peak165374
107.40908825734816	0.05941945604427165	0.14710921900915708	0.403913884150068	0.6862760461601409	0.9542334214140613	FOXK1 KO	peak165376
47.818979538100194	0.08092177479457555	0.20146791741257478	0.4016608492004234	0.6879336412528647	0.9545975773165493	FOXK1 KO	peak165378
134.4385459751417	-0.20336878591574425	0.13104566508524457	-1.5518925084889597	0.12068794574397933	0.6404407040097783	FOXK1 KO	peak165379
32.531348586087496	-0.33804687637892455	0.2190201210279186	-1.5434512354042282	0.12272133058723354	NA	FOXK1 KO	peak165381
68.70718571336812	0.12674664085580564	0.16449472564259976	0.7705210021821005	0.44099090165354665	0.8834321118202896	FOXK1 KO	peak165383
782.3446052176577	-0.1922281070360002	0.0984137273115982	-1.9532651824817722	0.05078818088541741	0.4864988008811904	FOXK1 KO	peak165384
23.777011753625246	-0.07164665856195729	0.2797823078761622	-0.2560800184465905	0.7978890506480185	NA	FOXK1 KO	peak165386
122.97489340025876	-0.1086900386466054	0.13096026343725936	-0.8299467013417913	0.406568918795828	0.8692578619496277	FOXK1 KO	peak165387
219.59986437932986	-0.02927987907667643	0.0992875416349048	-0.29489982926904307	0.7680704023712428	0.9697944217114759	FOXK1 KO	peak165388
121.31970557169129	0.2578902188765604	0.12186637348757469	2.116172094863022	0.03433017361780618	0.4256788236148159	FOXK1 KO	peak165389
25.887646511763943	-0.134365783444229	0.27375338634993696	-0.49082784047270267	0.6235482172980992	NA	FOXK1 KO	peak165393
21.3197122566268	-0.2910681174518532	0.3225422708482084	-0.9024185161418198	0.36683458873858765	NA	FOXK1 KO	peak165395
181.22623495981634	-0.26135731341076446	0.1515236948207132	-1.7248610108142444	0.08455252347601358	0.5745383689394045	FOXK1 KO	peak165396
35.019005951262336	-0.23173371126801093	0.22609805111556228	-1.024925735204892	0.3053982305031692	NA	FOXK1 KO	peak165397
17.952589160575105	0.3498020149294395	0.3862749290076789	0.9055778375988923	0.3651593436180154	NA	FOXK1 KO	peak165402
22.279616124683916	0.008593377367684903	0.35002523448833567	0.024550736692589146	0.980413313865275	NA	FOXK1 KO	peak165406
65.63706160356178	0.1921904940818478	0.15991510671781084	1.201828257670432	0.22943007486635594	0.7688768309273284	FOXK1 KO	peak165407
28.33055580868516	0.4059084907742943	0.25893447459821756	1.5676108459645353	0.11697197936703452	NA	FOXK1 KO	peak165408
21.683852615104517	0.18270459440565437	0.31856345942083353	0.5735265266701388	0.5662882435278337	NA	FOXK1 KO	peak165409
77.49028239269289	0.1472554198790142	0.15619596401704805	0.9427607224405745	0.34580330620391647	0.8435174274577103	FOXK1 KO	peak165412
73.87570859306462	-0.2788599231475849	0.17146743129538186	-1.6263142279608842	0.10388282657652241	0.6120872698610764	FOXK1 KO	peak165413
33.33007562997144	-0.257579038095198	0.26219743839712045	-0.98238579167609	0.32590982338523816	NA	FOXK1 KO	peak165414
36.591850542438365	-0.004983191703370362	0.20649040903114552	-0.024132799807756365	0.9807466804725449	NA	FOXK1 KO	peak165416
26.7826027623911	0.16554661759166894	0.23934494477111154	0.6916654026262521	0.4891474787340005	NA	FOXK1 KO	peak165417
35.06984130087426	0.06174389884595965	0.23345940944322036	0.2644738072164805	0.7914148452922296	NA	FOXK1 KO	peak165418
20.568947660663248	0.1316425653108603	0.2894362072321501	0.4548241098435651	0.649235783566396	NA	FOXK1 KO	peak165419
24.588440229446643	0.1969813889606521	0.25550646327347315	0.7709448380952281	0.4407396285498361	NA	FOXK1 KO	peak165422
25.900614584893145	0.32528765461795844	0.3085748390911664	1.0541613035463802	0.2918090732188778	NA	FOXK1 KO	peak165425
56.06777266034004	0.07059877509781941	0.15608455254040135	0.4523110964459179	0.6510448831301865	0.9474705940987135	FOXK1 KO	peak165426
39.759989780738714	-0.013553757350202922	0.1945936044403869	-0.06965160745740269	0.94447095983537	NA	FOXK1 KO	peak165427
20.426889921592053	-0.023878771044417192	0.40755190316947376	-0.0585907484634849	0.953278079681481	NA	FOXK1 KO	peak165428
34.7654982621916	0.17564912913561426	0.20105800978761984	0.8736241312701478	0.3823229802082547	NA	FOXK1 KO	peak165429
24.960541684132497	-0.25813308292584264	0.26621638270834197	-0.9696363548318695	0.3322277849586012	NA	FOXK1 KO	peak165430
47.81638882608714	-0.5244856870786371	0.25111794892775063	-2.088602942633692	0.03674348008417865	0.4346808910406702	FOXK1 KO	peak165431
51.31435889212365	0.08735761143153632	0.24679916004547364	0.35396235309488233	0.7233670969466406	0.9617058329919606	FOXK1 KO	peak165433
25.081315582159064	0.3628563140993788	0.2131960331959632	1.701984359933435	0.08875830018272884	NA	FOXK1 KO	peak165435
28.366377182869208	-0.25115888335942926	0.25024264618006653	-1.0036613950233864	0.3155418508569621	NA	FOXK1 KO	peak165436
42.64774350611109	0.147242414671023	0.18790650646047127	0.7835940194119754	0.43327836616115684	0.8804664934380216	FOXK1 KO	peak165437
117.733606250284	0.062322852722569766	0.13436743957312225	0.4638240701807368	0.6427737966354894	0.9457064249619611	FOXK1 KO	peak165438
20.52054906768445	0.04381178692080639	0.33147270789799266	0.132173134852143	0.8948473499514861	NA	FOXK1 KO	peak165441
21.743248004960133	0.5837492264776347	0.26473387763561096	2.2050416504725843	0.027451171963927715	NA	FOXK1 KO	peak165442
39.87048590364957	0.25345431046047673	0.20928955207478805	1.211022279649711	0.22588686600320412	NA	FOXK1 KO	peak165443
170.67493774710135	-0.2309131616415329	0.1118909354303423	-2.0637343029926485	0.039042915064305773	0.4447138296736772	FOXK1 KO	peak165444
554.4163218930726	-0.07690096147487688	0.0801690724052399	-0.9592347668207594	0.3374404895930841	0.83999059207321	FOXK1 KO	peak165445
117.14390765555893	-0.04119172268538462	0.11473479485038979	-0.3590168330287007	0.7195824966899775	0.9614779388419907	FOXK1 KO	peak165446
76.18834773412068	0.1093811820844517	0.1330471434524905	0.8221234913135161	0.41100661694423585	0.8704860837634991	FOXK1 KO	peak165447
26.152054525421327	0.16619084479402849	0.2388971709095905	0.6956584883833665	0.4866427281556616	NA	FOXK1 KO	peak165448
53.833865926395866	-0.0642834127503792	0.1845876039909661	-0.34825422379676857	0.7276492686723048	0.9622795599020272	FOXK1 KO	peak165450
37.77239316388458	-0.09862407458671267	0.21999049574879728	-0.44831061565191216	0.6539290403562661	NA	FOXK1 KO	peak165451
182.51890611583272	-0.048598389570207616	0.1090517114143734	-0.4456453634692997	0.6558534368901383	0.9482165437678944	FOXK1 KO	peak165456
73.5209448125426	0.030267596431008282	0.15825044136238184	0.19126389898463358	0.8483188433647167	0.9803508604518365	FOXK1 KO	peak165457
435.53631890709465	-0.14196177543197905	0.0712059006643793	-1.9936799353342822	0.046187043485629645	0.4711544971327008	FOXK1 KO	peak165458
52.43372135448355	-0.19892882742436185	0.2297787378521947	-0.8657407960536494	0.3866323224820143	0.8618778959373199	FOXK1 KO	peak165459
28.436167713177515	0.21068541721932085	0.31816436631128026	0.6621904887148614	0.5078491490177479	NA	FOXK1 KO	peak165460
92.65266519615965	-0.1668174774909933	0.14402744572614445	-1.1582339508275532	0.24676857690801413	0.783007947940461	FOXK1 KO	peak165461
27.41050987799172	-0.07662173830534084	0.219303154740935	-0.3493873054213692	0.7267985623781181	NA	FOXK1 KO	peak165462
161.84446609262565	-0.30208524140563403	0.1454333535397426	-2.077138662164475	0.037788763117944206	0.4393480716397969	FOXK1 KO	peak165464
19.187534646368132	0.07566372814293981	0.2997096903448911	0.2524567292297748	0.8006880561310692	NA	FOXK1 KO	peak165465
34.15631275831238	0.06485799313034459	0.20471296954348123	0.31682405504145983	0.751377110499387	NA	FOXK1 KO	peak165467
513.9174378127346	-0.08820284009681695	0.08370078666921484	-1.0537874685144144	0.29198023209989765	0.8140645201973856	FOXK1 KO	peak165468
346.20307652212557	-0.03248897385821264	0.10082151333961116	-0.3222424736749933	0.7472690098060556	0.9657569683942312	FOXK1 KO	peak165469
37.805277051301296	0.13443455519306988	0.22339610227123927	0.601776637221022	0.5473228285154857	NA	FOXK1 KO	peak165470
36.22993635575043	0.3893502191136575	0.22163842698299635	1.7566909511748505	0.07897050074125045	NA	FOXK1 KO	peak165472
37.638604144252135	-0.010374760747061866	0.20350217710204005	-0.05098107988230393	0.9593405970071317	NA	FOXK1 KO	peak165473
27.400560460287892	-0.2720397647959949	0.2314424220216403	-1.1754101189390365	0.2398306770945197	NA	FOXK1 KO	peak165474
63.72790466895426	-0.3795447009577835	0.16934087786166546	-2.2413058545015545	0.02500626999796134	0.37692286673046504	FOXK1 KO	peak165475
501.15036616611457	-0.1343678034888089	0.08152951236715326	-1.6480879081394235	0.09933463325649404	0.6053342843535782	FOXK1 KO	peak165478
104.00983945558686	0.04040408209401372	0.13596719321386092	0.29716052188017666	0.7663439601834516	0.9694831747896497	FOXK1 KO	peak165479
120.62228242895219	-0.018641954763216423	0.12870413953119997	-0.14484347458534783	0.8848344563827791	0.9854050107417066	FOXK1 KO	peak165480
25.224778780833535	-0.24549149396085498	0.2647285941337051	-0.9273327453129823	0.35375379778889665	NA	FOXK1 KO	peak165481
54.58228577202889	0.03788408982132599	0.18087113069057253	0.20945349142609526	0.8340942385551714	0.9775932538187004	FOXK1 KO	peak165485
49.552872170192316	-0.39239619568223494	0.23945655115256834	-1.638694760254114	0.10127684585167078	0.6086163750549192	FOXK1 KO	peak165486
74.0075441000864	-0.05994094515142097	0.20551198380038874	-0.2916664227699776	0.770541684208214	0.9704330832592702	FOXK1 KO	peak165488
48.47281197839166	-0.10529032166217374	0.2550288336850936	-0.4128565391636653	0.6797117246235136	0.9531718196992537	FOXK1 KO	peak165489
86.18639911961057	-0.2544684197852981	0.200110701560451	-1.2716382372405322	0.2035016843643303	0.7433769463604482	FOXK1 KO	peak165490
62.994109939828725	-0.45525829186283867	0.35863014301741647	-1.2694367741440227	0.20428532728391383	0.7435067607949949	FOXK1 KO	peak165491
22.82684311647612	-0.08182900926567328	0.327913768309248	-0.24954429235341594	0.8029397839325405	NA	FOXK1 KO	peak165492
32.80651748341695	0.3050108743921133	0.2294036744524742	1.3295814686495038	0.18365620715485323	NA	FOXK1 KO	peak165495
208.2711688641706	0.25643281101464166	0.11010611042749277	2.328960763567324	0.019861144395533267	0.3430877866161906	FOXK1 KO	peak165496
26.21620922081957	0.20169140055712123	0.2557655017892523	0.7885793789473318	0.4303578872116419	NA	FOXK1 KO	peak165497
172.74895887104483	0.013245456338538854	0.13399177802366136	0.09885275450408505	0.9212551815382889	0.9901304901374406	FOXK1 KO	peak165498
29.5035292117238	-0.0019694207480276922	0.2350696883241169	-0.008378029349799586	0.9933153779324031	NA	FOXK1 KO	peak165499
28.191868396803617	-0.17749641975812874	0.238618037873475	-0.7438516439911579	0.4569662325236288	NA	FOXK1 KO	peak165500
56.55225166807555	0.06550425546399685	0.2651336426546952	0.24706127373397233	0.8048608038951957	0.9742120627657554	FOXK1 KO	peak165501
213.62016709369598	0.04555001482826039	0.12855741285991387	0.35431651753831744	0.723101690448026	0.9617058329919606	FOXK1 KO	peak165502
80.2177205940966	-0.2205901462992781	0.22136383974478366	-0.9965048788167138	0.319004897750315	0.8295089047572617	FOXK1 KO	peak165504
56.67074877066421	-0.15449608311015503	0.24833333424437198	-0.6221318760135658	0.5338551563976217	0.9160694799685494	FOXK1 KO	peak165505
106.27355562728664	-0.03771230622119882	0.17800693773412246	-0.21185863147383205	0.8322173252610441	0.9772241360946206	FOXK1 KO	peak165506
496.59308533679695	-0.16070568907034283	0.07315904707618676	-2.1966618688046373	0.028044604062368483	0.39452893111733844	FOXK1 KO	peak165507
49.479981903722894	-0.12284572270788179	0.4080024200487769	-0.30109067170041665	0.7633453540833897	0.9689042767721425	FOXK1 KO	peak165508
29.611508732604122	-0.3810480325611613	0.27237735918605765	-1.398971022040316	0.16182167298702194	NA	FOXK1 KO	peak165509
215.6523880927509	0.17785398622519874	0.09467734272241453	1.8785274397344534	0.060309046919672975	0.5176206334719669	FOXK1 KO	peak165512
109.04688707052294	0.1459698402810546	0.11730240954349294	1.2443891037628896	0.21335639122170566	0.7525644863385307	FOXK1 KO	peak165513
39.125597271605436	0.016622133603986462	0.18915114943629494	0.08787751834193694	0.9299740252276335	NA	FOXK1 KO	peak165514
77.23311349653862	-0.31190764274736227	0.16268237281618556	-1.9172798954671384	0.05520238264771329	0.5012427393830076	FOXK1 KO	peak165518
83.18253150002654	0.007083477930219257	0.17670586283331335	0.040086264352762885	0.9680243524590381	0.9961376060140942	FOXK1 KO	peak165520
82.69399192446343	0.030160412308582917	0.12834347523288647	0.2349976284642063	0.8142105738991086	0.9750479877025611	FOXK1 KO	peak165521
338.91076403582383	-0.10198370498190464	0.09253316143768496	-1.1021314239931594	0.27040453969526046	0.8006700783194617	FOXK1 KO	peak165522
71.25577591109426	-0.053582626723873567	0.14606711598355207	-0.3668356588207523	0.7137416072042551	0.9596960134707114	FOXK1 KO	peak165523
38.599469876615764	0.14060642863791065	0.19422422310220114	0.7239386848463453	0.46910337893243964	NA	FOXK1 KO	peak165524
28.618838079916912	0.43963338166254073	0.20913907812235613	2.1021101632920782	0.035543626801032714	NA	FOXK1 KO	peak165527
96.79491127905796	-0.016628009115996784	0.1356810623098882	-0.12255217369996199	0.9024617287108023	0.9879364784965603	FOXK1 KO	peak165528
35.995067025135874	0.2504488163404352	0.23774140728299958	1.0534505503381206	0.29213454652462084	NA	FOXK1 KO	peak165529
20.5099493539747	-0.31283305860786104	0.31628649610525783	-0.9890812995814797	0.32262336626102905	NA	FOXK1 KO	peak165533
198.0015633724427	-0.1814169335036919	0.11677388065908027	-1.5535745877396685	0.12028592486125307	0.6395580794051136	FOXK1 KO	peak165534
40.721940214211074	0.3709292114060452	0.22940828666516558	1.6168954347644704	0.10590085402977424	NA	FOXK1 KO	peak165537
77.05146308825441	0.14469214507982447	0.14860147665561346	0.9736925119199931	0.33020923639784433	0.8359493495208146	FOXK1 KO	peak165538
57.41900546498952	0.4727549873433928	0.18906600550225605	2.5004758845330954	0.012402657677968495	0.2869517523248656	FOXK1 KO	peak165542
40.27593473941865	-0.08227758746392197	0.18851732614463904	-0.4364457588412583	0.6625133452278973	NA	FOXK1 KO	peak165544
105.10356674204142	-0.10624471286450793	0.12696153639998628	-0.8368259858622773	0.402690388474997	0.8679223833555277	FOXK1 KO	peak165545
115.87877110274998	-0.21100599398297207	0.13693797860463816	-1.5408873136077181	0.1233442139647411	0.6450911929070315	FOXK1 KO	peak165546
64.93484328586399	-0.48949538537571685	0.2013282953885138	-2.431329309330871	0.015043534690171128	0.30997124577615554	FOXK1 KO	peak165547
47.183311808530725	0.14057432763013117	0.16520793107364848	0.8508933361526341	0.3948286069351949	0.8651220778584533	FOXK1 KO	peak165548
580.934854118455	-0.1322412046972319	0.10474266212285219	-1.2625343104429292	0.20675658830003008	0.7460184652441921	FOXK1 KO	peak165549
102.27604636038559	-0.018211494002085563	0.14216276167809172	-0.12810312480650185	0.8980673631874234	0.9873949405471957	FOXK1 KO	peak165550
37.36228924860817	0.1997315092450018	0.21340808626113492	0.9359135014246934	0.34931772510360537	NA	FOXK1 KO	peak165554
32.92375238107719	0.23110109650886268	0.24505151063597194	0.9430715032488298	0.3456443305427523	NA	FOXK1 KO	peak165555
26.1296936918206	0.1411216694112299	0.24898013093655325	0.5667989203812871	0.5708508041759843	NA	FOXK1 KO	peak165556
21.940385317171636	0.056418049735131946	0.3843002866385947	0.14680720180723894	0.8832842000601538	NA	FOXK1 KO	peak165557
33.63813614153375	-0.12096759009532501	0.20823071642217833	-0.5809305763039719	0.5612872438787255	NA	FOXK1 KO	peak165558
40.9847822531528	0.414354140199179	0.19550627442522037	2.119390497401485	0.03405747921850711	NA	FOXK1 KO	peak165560
41.21464540683908	-0.04043525157308536	0.20577486695396774	-0.19650238229594294	0.8442169682145728	NA	FOXK1 KO	peak165562
38.068489663450606	0.10867645438080227	0.19503203643698022	0.5572236047277206	0.5773746640440235	NA	FOXK1 KO	peak165563
22.10832213948016	0.4054318919185379	0.2942571588233964	1.377814879813561	0.16826045072112045	NA	FOXK1 KO	peak165565
23.386166562761773	-0.0012514535535882835	0.31525164067494144	-0.003969697194625127	0.9968326482161316	NA	FOXK1 KO	peak165567
33.819655016323146	-0.34202924145316477	0.244865300028962	-1.396805678112458	0.162472014350791	NA	FOXK1 KO	peak165569
36.02045840020254	-0.16021366408624935	0.22537623432271367	-0.7108720427764412	0.47716353196012296	NA	FOXK1 KO	peak165570
19.25667111490738	-0.6103307003917563	0.3048467009513064	-2.0020905539969918	0.045274993267515294	NA	FOXK1 KO	peak165571
136.24302285068228	-0.37721946870352	0.15691981723856643	-2.4038994904641666	0.016221232506783433	0.3171698491500598	FOXK1 KO	peak165574
28.946160414940312	-0.2364047003814548	0.25338710755232907	-0.932978408669166	0.3508311164184296	NA	FOXK1 KO	peak165575
94.10419413949047	-0.019816761791829368	0.23087947552102914	-0.08583163032187503	0.9316002618920509	0.9916016494812437	FOXK1 KO	peak165576
47.444111732579906	-0.1596748158024577	0.2526371405446413	-0.6320322319126429	0.5273658157918149	0.9143301797293109	FOXK1 KO	peak165577
102.14318714415793	-0.18898327501112008	0.12429144514653556	-1.5204849761648114	0.12838913185037462	0.6541305036536844	FOXK1 KO	peak165578
618.3467282595125	-0.08020824751322995	0.06290016391019226	-1.2751675437245262	0.2022499464747584	0.7419596637873442	FOXK1 KO	peak165579
137.77881899372352	0.03555538616257803	0.1339393784302974	0.26545879620518914	0.7906560473688196	0.9729487608940869	FOXK1 KO	peak165580
257.3533684298104	0.11352768731455207	0.0905062077952628	1.254363541243126	0.20970989800483605	0.7495192249328341	FOXK1 KO	peak165581
424.78798624663574	0.019211243532589874	0.07918651811864437	0.24260750426992964	0.8083094673085718	0.9744615187221497	FOXK1 KO	peak165582
295.32956861768935	-0.03359630129498921	0.10434598484119463	-0.3219702353293211	0.7474752435791535	0.9658165686217299	FOXK1 KO	peak165583
32.49210520079526	0.29943180561078653	0.19939185880823343	1.5017253332231946	0.13316805855592265	NA	FOXK1 KO	peak165584
26.073567147642446	-0.46777767127433284	0.24854379281258143	-1.8820734405830377	0.059826044902935305	NA	FOXK1 KO	peak165585
25.00915400411119	0.28522454625543636	0.3041276243817166	0.9378449157168486	0.34832411477125763	NA	FOXK1 KO	peak165586
20.870562218590926	0.1752131595978422	0.2938719380295659	0.5962228335670973	0.5510263736961765	NA	FOXK1 KO	peak165587
36.79570588997613	0.18661336526203742	0.20986229097246833	0.8892181839686439	0.3738858319907918	NA	FOXK1 KO	peak165588
228.51017793980628	-0.013749649007841678	0.09128206256707101	-0.15062815871123525	0.8802690473833946	0.9849349132875398	FOXK1 KO	peak165589
297.2488446976214	-0.021602151154378742	0.10223737979194716	-0.21129406092310926	0.8326578170101487	0.9773387151025671	FOXK1 KO	peak165590
178.74693390770594	0.04984814308439638	0.09901688302561033	0.5034307439419533	0.6146614609316834	0.9386834600818446	FOXK1 KO	peak165591
69.59665219935805	0.2542967537323908	0.16695259182047756	1.5231674510679867	0.12771681707379381	0.6531922269873307	FOXK1 KO	peak165592
23.260841695373745	0.3199110859177737	0.24272220498086547	1.3180132651769263	0.18749920735278272	NA	FOXK1 KO	peak165593
26.250467903973657	-0.19328444710841966	0.24923439024787	-0.7755127489275991	0.4380367350486318	NA	FOXK1 KO	peak165598
21.82742311028643	-0.33549441391841966	0.25334100304678203	-1.3242799621207277	0.1854100828242702	NA	FOXK1 KO	peak165599
36.15628964440704	-0.17456610083768578	0.28853397278274967	-0.6050105613356127	0.5451719792993001	NA	FOXK1 KO	peak165603
73.20137878850598	0.28079129122711227	0.2225557854020505	1.2616670050605892	0.2070686343504188	0.7464029981651438	FOXK1 KO	peak165604
135.49137607754295	0.05349887175673377	0.10877736134550713	0.49181990714783463	0.622846662256196	0.9407393773023934	FOXK1 KO	peak165605
121.07426710580941	0.10613585681482714	0.12895665149015195	0.823035148543171	0.41048800581028466	0.8704860837634991	FOXK1 KO	peak165606
503.7809733590353	-0.06275434348576316	0.08334291905466518	-0.7529655092186316	0.4514706404404795	0.8877627339043641	FOXK1 KO	peak165607
66.55289013719444	-0.28215828425777634	0.17907000857828878	-1.5756869980514785	0.11509795533482807	0.6313819939850237	FOXK1 KO	peak165608
45.79788353733884	-0.2353802268257177	0.2559487067547632	-0.9196382736610067	0.35776181895566234	0.84934935052775	FOXK1 KO	peak165609
25.963566540087854	-0.17588015016978797	0.2748694837694296	-0.6398678665883571	0.5222585061896925	NA	FOXK1 KO	peak165611
48.71066273399471	0.12031660182993117	0.1823064016394529	0.6599691549388438	0.5092736236714527	0.9088112354959003	FOXK1 KO	peak165612
101.2199306525367	0.023677378838351405	0.11652530043099597	0.20319517521752875	0.838982483794353	0.9786034711360586	FOXK1 KO	peak165614
140.7565233000493	0.1200250223232888	0.12249843632732761	0.9798086075365924	0.32718060246822483	0.8341157953985193	FOXK1 KO	peak165615
30.81651946708596	-0.6113542058578049	0.26111545527420155	-2.341317580055964	0.019215813866913067	NA	FOXK1 KO	peak165619
55.64796199111095	-0.008714827356413981	0.1935973637410556	-0.04501521708772037	0.9640951797675492	0.9956945331979352	FOXK1 KO	peak165621
237.71480621865797	-0.2059482022876277	0.11788489750842032	-1.7470278775355186	0.08063250253042346	0.5657209631813327	FOXK1 KO	peak165622
115.92519676323674	-0.16483033451610973	0.1556292227519672	-1.0591220055041124	0.2895442193762298	0.8122686533007895	FOXK1 KO	peak165623
160.19161188478478	-0.12993681672204527	0.12462900706393047	-1.0425888786499926	0.297138742237931	0.8169507937485061	FOXK1 KO	peak165624
20.719109317800427	0.08998097562623503	0.2957517610011414	0.3042449360965521	0.7609412923762395	NA	FOXK1 KO	peak165626
39.62568297181171	0.3368970703173489	0.20308806429905205	1.6588718371024496	0.09714162075129198	NA	FOXK1 KO	peak165627
107.74773892036835	0.031676651292967255	0.11912362067903827	0.2659141076505348	0.7903053598125331	0.9729487608940869	FOXK1 KO	peak165628
274.7532957826597	0.043334936822173216	0.09204522087089458	0.4708005088385427	0.6377832011424087	0.9444687855976213	FOXK1 KO	peak165629
41.395494857184495	-0.20448155175588975	0.18724914686567876	-1.0920292838640941	0.2748202299146021	NA	FOXK1 KO	peak165630
39.43568706506773	-0.14914478740642062	0.18110574087151887	-0.8235232449766892	0.4102105040373146	NA	FOXK1 KO	peak165631
41.64842936227725	0.2897109811467885	0.25270851542687595	1.146423501627588	0.2516199630725533	NA	FOXK1 KO	peak165632
29.5145596286279	-0.4099140211032644	0.2488178532639563	-1.6474461768963604	0.09946637060484469	NA	FOXK1 KO	peak165634
83.9407771230164	0.02482090306309534	0.14360095303600534	0.17284636723038982	0.8627721897322324	0.9825761905746107	FOXK1 KO	peak165635
535.7442450267235	-0.0654698442736134	0.09476380963993772	-0.690873916132868	0.48964477928680483	0.9023288012118491	FOXK1 KO	peak165636
101.64327426427108	0.13865396672076272	0.1232645484987236	1.1248486966404494	0.2606531550270486	0.7938287734071664	FOXK1 KO	peak165637
77.87176299517863	0.26273464966109006	0.1559947432851787	1.684253226281971	0.09213274068450625	0.5915593555988637	FOXK1 KO	peak165638
98.88045876140822	0.03180767194494938	0.18053823861838472	0.17618246521272038	0.8601505960401155	0.9824964243940948	FOXK1 KO	peak165639
52.99458873125583	0.18809106933018607	0.1947629359771074	0.9657436533627448	0.33417246997152217	0.8382920710316653	FOXK1 KO	peak165641
26.696052210532166	0.009676193933913247	0.24637388525313395	0.03927443009623993	0.9686715927102785	NA	FOXK1 KO	peak165645
26.24899127521185	-0.2855363370297263	0.244945831293106	-1.1657121720436592	0.24373083719338445	NA	FOXK1 KO	peak165648
27.274627013953513	-0.10637528727513677	0.23652745308758252	-0.44973759234513727	0.6528996618148653	NA	FOXK1 KO	peak165649
42.87710483715038	-0.3588608148227821	0.21383452032938338	-1.6782174097522007	0.09330466424447437	0.5939273310567219	FOXK1 KO	peak165650
41.524634982323064	-0.20807917769809414	0.22857311026249158	-0.9103397046972744	0.36264338534190754	NA	FOXK1 KO	peak165651
62.52880515117248	0.017984601137874534	0.19480524780046218	0.09232092739255182	0.9264430617186672	0.9908369352185543	FOXK1 KO	peak165652
87.98529180302931	-0.25521854968107754	0.17272632087620668	-1.4775892196765612	0.13951776156965687	0.6695495211028315	FOXK1 KO	peak165653
58.42549447101854	-0.22441279234033887	0.18218054925809063	-1.2318153241618504	0.21801807763205994	0.7564377282497432	FOXK1 KO	peak165654
64.66623939803726	-0.013294757369313353	0.1674623365436477	-0.07938953703687386	0.936722790609501	0.9918890803223713	FOXK1 KO	peak165655
131.44179393406	0.016875911892047676	0.13975134524060456	0.120756704438108	0.9038837439225283	0.9880590635341643	FOXK1 KO	peak165656
125.7110332743964	0.04901525711814507	0.1289090499819331	0.38023131133938753	0.7037737184973318	0.9582886449182277	FOXK1 KO	peak165657
212.41440222816192	0.06934271959540887	0.10587005988575747	0.6549795066729478	0.5124809485870154	0.9098221843665841	FOXK1 KO	peak165658
56.95147423458147	0.06447296769831824	0.1668951239158153	0.38630827663269235	0.6992683715174801	0.9575612842376143	FOXK1 KO	peak165659
130.12630212241103	0.14277405522843564	0.10734847767232812	1.3300054022586236	0.18351649137386	0.7229364393740119	FOXK1 KO	peak165660
37.49242393524146	0.09007755606894231	0.20123770275083044	0.4476176921005455	0.654429132499245	NA	FOXK1 KO	peak165661
18.33619390278798	0.07216229096069811	0.3709027335564656	0.1945585309354757	0.8457385701102494	NA	FOXK1 KO	peak165663
48.79612579529717	0.3225875237937952	0.17969010912196587	1.7952436301034063	0.0726148918517432	0.5478291476782181	FOXK1 KO	peak165665
29.413593660919265	-0.2163873148542813	0.2505042987409703	-0.8638067927051141	0.38769403573394867	NA	FOXK1 KO	peak165666
48.23644285627818	0.211391435112736	0.1931289283434725	1.0945612183835263	0.2737089137028505	0.8025370432388056	FOXK1 KO	peak165667
18.33211271757013	0.13217645801416744	0.3078547363137563	0.42934683934651946	0.6676708347110136	NA	FOXK1 KO	peak165669
68.4922519226702	0.13348817563105028	0.18140931645014186	0.7358396924875569	0.4618282622755183	0.8920068612306435	FOXK1 KO	peak165670
60.08093257721368	-0.012198940269676188	0.19251185425696593	-0.06336721609565389	0.9494740925325599	0.9938155088716064	FOXK1 KO	peak165674
86.7996431689541	-0.14831784334965836	0.1584187231213966	-0.9362393562281277	0.3491499639940664	0.8454044555761993	FOXK1 KO	peak165675
37.13435760966488	-0.14955431019019133	0.20598166088238862	-0.7260564340996543	0.46780417504859906	NA	FOXK1 KO	peak165679
170.78416212042848	-0.1335750350236595	0.11095576257504462	-1.2038584740771476	0.22864428429102407	0.7679002462644877	FOXK1 KO	peak165680
138.918457852232	-0.012302374549139192	0.1213387712945066	-0.1013886527602918	0.9192419438417685	0.9896834797537972	FOXK1 KO	peak165687
1505.02243833664	-0.12889423562954175	0.0865191376524134	-1.4897771652252052	0.13628283713685158	0.66486445433843	FOXK1 KO	peak165688
306.2829512873958	-0.00862909028036219	0.07169048290251977	-0.12036591094100298	0.9041932941629675	0.9881450143655242	FOXK1 KO	peak165689
43.72998704173889	-0.11177189352928575	0.30353393716007315	-0.3682352443850164	0.7126978325790232	0.9596371076522828	FOXK1 KO	peak165690
67.93708846422587	-0.02252294831408009	0.1936625711397265	-0.11629995502760264	0.9074148212541554	0.9882606024455829	FOXK1 KO	peak165691
28.88694549889991	-0.43359670401905265	0.27842004311721547	-1.5573473057631395	0.11938804965280755	NA	FOXK1 KO	peak165695
54.24206308670634	0.06645878820749915	0.17532902183842497	0.3790518392827427	0.7046493689131721	0.9583311764766583	FOXK1 KO	peak165697
23.4982770499185	-0.001702460191059262	0.2562311104552465	-0.006644236868952004	0.9946987049890335	NA	FOXK1 KO	peak165708
204.55440841108827	-0.4748787483774142	0.13219633048438678	-3.5922233744112915	3.278686178772591e-4	0.049075617697473005	FOXK1 KO	peak165709
38.16400950190131	0.21928496306133585	0.21695017333870195	1.0107618707406554	0.31213041653447365	NA	FOXK1 KO	peak165710
29.360030700852082	-0.2773265925277166	0.22568280631863916	-1.2288334988894196	0.21913423892295203	NA	FOXK1 KO	peak165711
41.57023577563075	0.146649971142727	0.19625211821729302	0.7472529340058085	0.4549108970108511	NA	FOXK1 KO	peak165714
94.11535218930491	-0.17442178031163752	0.1523391339845425	-1.1449571475792668	0.25222690910294354	0.7867009866187081	FOXK1 KO	peak165715
22.546352401541707	0.18543816145359313	0.2954550744637777	0.6276357303733753	0.5302425965006687	NA	FOXK1 KO	peak165717
40.39000460988683	0.21782705108167275	0.20899379613414446	1.0422656323341704	0.29728854147476763	NA	FOXK1 KO	peak165720
84.08247575485044	0.16209654381125477	0.13323529677711207	1.2166186268374841	0.22374935233620652	0.7638673453205501	FOXK1 KO	peak165721
57.97757140635253	0.1776203399253217	0.1603633456556055	1.107611837350769	0.2680294889782106	0.7992706039762149	FOXK1 KO	peak165722
81.81459804966893	0.006075217383262326	0.16336353568031456	0.037188331887912214	0.9703348419827972	0.9965661644690866	FOXK1 KO	peak165723
29.38513041238036	0.19988782830450616	0.2309043219045626	0.8656738282582854	0.38666905623049985	NA	FOXK1 KO	peak165724
19.32308646292475	-0.056071407936549446	0.35980028126239566	-0.15584036716096286	0.876158850935292	NA	FOXK1 KO	peak165730
172.7032620657808	-0.1311719969928337	0.12695755514686777	-1.0331956758389884	0.30151233609543726	0.8192772819653487	FOXK1 KO	peak165731
60.159562497605165	0.01592986362672498	0.16714017475586151	0.09530840595322716	0.924069866065423	0.9905580559110118	FOXK1 KO	peak165732
101.69656507196294	-0.04089986771585441	0.13219287246961772	-0.30939540802590965	0.7570207630207351	0.967710222555793	FOXK1 KO	peak165733
29.890129587244594	-0.46611095796626384	0.2568273324173375	-1.8148806576741063	0.06954225161453297	NA	FOXK1 KO	peak165736
45.72265784309078	-0.2528110585045019	0.23424367173058808	-1.0792652652545032	0.2804694925177832	0.8069750027712432	FOXK1 KO	peak165741
65.77752119751044	0.18032377410233383	0.15830118647495436	1.1391182726913027	0.2546538270941193	0.7890615938708326	FOXK1 KO	peak165746
272.3174777953221	0.02198654877324173	0.0937368690842026	0.2345560395610344	0.8145533330185397	0.9751297370266456	FOXK1 KO	peak165747
475.29804596960753	-0.024038942849131058	0.09666534321112269	-0.24868212381586044	0.8036066776531757	0.9740502801324454	FOXK1 KO	peak165748
29.848635822434076	-0.23186423633779554	0.22719866637245753	-1.0205351996111172	0.30747470417019346	NA	FOXK1 KO	peak165749
53.25614487018268	0.040262198357816685	0.18042484501677372	0.2231521848006775	0.8234170645788799	0.976270295844574	FOXK1 KO	peak165751
25.253026453748713	-0.627118071076087	0.30989657171891405	-2.023636684967599	0.04300754755579032	NA	FOXK1 KO	peak165753
27.722718183071528	0.45798444850248804	0.2569525455928153	1.782369765770843	0.07468895254379943	NA	FOXK1 KO	peak165754
29.533572368772145	0.43358139561024783	0.2589648232386633	1.674286840149934	0.09407423958007521	NA	FOXK1 KO	peak165755
32.39461485985508	0.40996000799818033	0.2658834103132824	1.541878854025292	0.1231030354198477	NA	FOXK1 KO	peak165756
40.17051257607358	0.14616374331190626	0.20454871248094278	0.7145669192394644	0.4748766919452408	NA	FOXK1 KO	peak165757
113.09937601418184	0.01178999637373147	0.1483451125600803	0.07947681032603268	0.9366533759357554	0.9918890803223713	FOXK1 KO	peak165758
25.202326448441642	0.03357735833241116	0.2469879698668883	0.13594734330788397	0.8918629083213659	NA	FOXK1 KO	peak165759
59.2551649206047	0.02669874443360921	0.17904134699414248	0.1491205516594035	0.8814585093232972	0.9850869539590843	FOXK1 KO	peak165760
21.292013275210277	-0.05521277758096114	0.2772446569034253	-0.19914821153864046	0.8421468090974079	NA	FOXK1 KO	peak165762
41.72039327869418	0.02969442888154378	0.24332238876623785	0.12203738847094545	0.9028694078381401	NA	FOXK1 KO	peak165766
45.62119853165603	-0.10987100888895479	0.18774960272287358	-0.5851996877518248	0.5584134548279545	0.9228904786389799	FOXK1 KO	peak165767
641.1020122893167	-0.19451118153109725	0.0906733642468327	-2.14518544830426	0.03193802260524273	0.4143272366427709	FOXK1 KO	peak165768
790.791251031663	-0.0472223779197898	0.09528655211262502	-0.4955828170167683	0.6201887784538851	0.9403067258156607	FOXK1 KO	peak165769
129.14385217543253	0.11102489777788159	0.13998118185374625	0.7931415945171939	0.42769533126426373	0.8782402135850146	FOXK1 KO	peak165770
38.28618440906712	0.18087192379010036	0.18091813286232475	0.999744585733374	0.31743412919852043	NA	FOXK1 KO	peak165771
40.618144412897884	0.5832399956683862	0.21493115830436108	2.7136130483346115	0.006655385575088206	NA	FOXK1 KO	peak165773
33.311226179311994	-0.047099567721450124	0.21047011669949525	-0.22378268449719102	0.8229264040710785	NA	FOXK1 KO	peak165774
56.3817179925731	0.0648225170647888	0.18478428315734144	0.3508010311114677	0.7257376235914952	0.961710730554711	FOXK1 KO	peak165775
36.78833039677073	-0.10473785331670021	0.24120380598569288	-0.43422968758176556	0.6641216568391342	NA	FOXK1 KO	peak165785
40.17469499509662	-0.12147717861716116	0.22381718322265343	-0.542751797998975	0.5873007051453736	NA	FOXK1 KO	peak165786
49.83918369061376	0.07229874070171893	0.19455564908901757	0.3716095679577988	0.7101835642813049	0.959179366512566	FOXK1 KO	peak165787
255.853108728942	-0.005250107880704245	0.12332684292998743	-0.04257068255355185	0.9660437662284064	0.9959558544466467	FOXK1 KO	peak165788
59.16301138785647	0.2758077973635001	0.2315812410557435	1.190976419791752	0.23366284197218634	0.7717257422073804	FOXK1 KO	peak165789
198.74271264454967	0.02570901826741464	0.13687980958112947	0.18782184418642658	0.8510163113221626	0.9806795470782309	FOXK1 KO	peak165790
67.47274282359952	0.14706391769237503	0.18403513825233012	0.7991078176100048	0.42422789701901337	0.8768608541016606	FOXK1 KO	peak165791
32.658018188987455	-0.4416985062126362	0.2411230311208713	-1.8318387263107168	0.0669754516720914	NA	FOXK1 KO	peak165792
41.75076159752628	-0.15285879007161923	0.2008269032612987	-0.7611469757751157	0.4465692849388549	NA	FOXK1 KO	peak165795
330.52594052057657	0.039279525583217983	0.09605784477666135	0.4089153329907056	0.6826017962755401	0.9535027161965316	FOXK1 KO	peak165796
42.18185896207867	0.022767807125792038	0.19705627783258595	0.11553961830708583	0.9080174198602812	0.9882699458709046	FOXK1 KO	peak165797
156.31068267919449	-0.0779767470536853	0.17573570800637695	-0.44371600933178446	0.6572479193774856	0.9485073928397256	FOXK1 KO	peak165802
92.29626906111231	-0.18136704486314356	0.14287686492979332	-1.2693940684677223	0.20430055066898808	0.7435067607949949	FOXK1 KO	peak165803
205.66626389702563	0.09898463082016475	0.09638429686628723	1.0269788133380786	0.3044304405275523	0.8209186659691602	FOXK1 KO	peak165804
454.1431725330053	-0.0581358987128378	0.07356682529566792	-0.790246126282973	0.42938404269242836	0.8785163902220648	FOXK1 KO	peak165805
88.74089558425108	-0.23495070680620442	0.14614740143301141	-1.6076283567306338	0.10791659787920262	0.619912358666934	FOXK1 KO	peak165806
37.46567204424734	0.24803136863598502	0.20328053746959873	1.2201432154963625	0.22241058860358576	NA	FOXK1 KO	peak165807
47.251333646681765	0.1494595744863308	0.19087000386939235	0.7830438070751143	0.4336013875864825	0.8805985800601408	FOXK1 KO	peak165810
32.18468067981578	-0.3603144485621475	0.31443711182086287	-1.1459030598379918	0.2518352650446514	NA	FOXK1 KO	peak165812
143.2110299624256	-0.23429837513692411	0.18190318758728535	-1.2880388642144998	0.19773243485888575	0.7380357538142208	FOXK1 KO	peak165813
27.13096809057375	-0.12713748354181661	0.2699907810397729	-0.47089564707428927	0.6377152566802928	NA	FOXK1 KO	peak165814
24.162465302393297	0.6065442467984311	0.2610974817730375	2.323056670939775	0.020176108233378513	NA	FOXK1 KO	peak165817
163.80906037806673	0.05604941879725048	0.10619451202111906	0.5277995795687055	0.5976384489892164	0.9343447351365692	FOXK1 KO	peak165821
412.5852903254157	-0.05532382721319935	0.083760212748304	-0.6605024676745411	0.5089314354380736	0.9085780180234062	FOXK1 KO	peak165822
54.44274415508816	0.012669805056963423	0.17577341743646396	0.07208032501014051	0.9425379838586111	0.9928489503234101	FOXK1 KO	peak165823
127.88490042440841	-0.1601396335898728	0.1254978149001309	-1.2760352338987677	0.20194306428590184	0.7415875538025933	FOXK1 KO	peak165826
25.415980913291037	0.3155821056110896	0.27740183100163557	1.137635265317441	0.2552728146412444	NA	FOXK1 KO	peak165827
84.71240376315764	-0.07356422502962535	0.16275316778226978	-0.4519987293152975	0.6512698978470273	0.9474705940987135	FOXK1 KO	peak165831
26.234011969322868	-0.2692824295534354	0.26303280176517546	-1.0237598799325391	0.30594870454015605	NA	FOXK1 KO	peak165832
57.31987669846473	0.03573982239531158	0.2214281335919543	0.16140596867953821	0.8717736659847198	0.9840952566882482	FOXK1 KO	peak165833
25.444126421712294	0.039115094009614014	0.2581014314791653	0.15154931061578206	0.8795424157413352	NA	FOXK1 KO	peak165834
70.19692150630631	0.1279045569599159	0.14311762367268593	0.8937023524959948	0.3714811663694866	0.8558579269492815	FOXK1 KO	peak165837
770.1016264923804	0.029613423745569564	0.09193275486120946	0.3221204867653193	0.747361418580432	0.9657994587326201	FOXK1 KO	peak165838
98.0956277835769	0.2262197389251486	0.1271134283539297	1.7796682998374582	0.07513026129790573	0.5534716942445883	FOXK1 KO	peak165839
77.42560020344358	0.218031432493808	0.15874222308643207	1.3734936317169635	0.16959893963009093	0.7063892774122994	FOXK1 KO	peak165840
59.39613097730304	0.04191755232001402	0.1561188938724311	0.26849762562541574	0.7883163022740269	0.9729357605821572	FOXK1 KO	peak165842
41.71609749755687	-0.2700514875591514	0.21365516432632012	-1.2639595603067004	0.20624454217535138	NA	FOXK1 KO	peak165844
24.516089999659822	-0.00908400468907573	0.2879210116848795	-0.0315503361005757	0.9748306497011351	NA	FOXK1 KO	peak165845
29.424222498154737	-0.06134543260905723	0.22394277311353686	-0.2739335221947782	0.7841357095684358	NA	FOXK1 KO	peak165849
180.6298188718245	-0.17904430861603787	0.11456329992930081	-1.562841754091664	0.11808982047169576	0.6361100692108563	FOXK1 KO	peak165850
37.25796066945105	-0.08701785960377746	0.20096326726865774	-0.43300380605102146	0.6650120047844028	NA	FOXK1 KO	peak165851
21.859564008835427	0.16374112586560294	0.3428628466213355	0.47757033892459594	0.6329560462372709	NA	FOXK1 KO	peak165853
71.25180396453256	0.08149040465445086	0.17030831405199093	0.47848753073542755	0.6323032471460354	0.9430084012359092	FOXK1 KO	peak165855
34.92525565855247	-0.07399979321094767	0.24379083303603666	-0.3035380464859775	0.761479857338619	NA	FOXK1 KO	peak165862
83.659421041672	-0.03976974662543524	0.16361696890916325	-0.24306614949892258	0.8079541537133067	0.9744152017157086	FOXK1 KO	peak165863
35.961571603432645	-0.5100727216977048	0.24814907428817687	-2.0555092666005863	0.03982984155370919	NA	FOXK1 KO	peak165867
41.47076998864998	0.21206487840644472	0.2036000399826731	1.0415758190641418	0.2976083844546664	NA	FOXK1 KO	peak165871
343.6637761222143	0.017836631166248274	0.07376236292370413	0.24181209032982767	0.8089257701621332	0.9745281095155737	FOXK1 KO	peak165872
638.810344034005	-0.024994424971069337	0.06938782520303695	-0.360213407725818	0.7186875488715927	0.9612245164533803	FOXK1 KO	peak165873
170.74835868749219	-0.10432195957831687	0.12944035775086254	-0.8059461623175381	0.42027389249260344	0.8749199495545471	FOXK1 KO	peak165874
56.59068766161151	0.1352066217481	0.22615708564469403	0.597843845408043	0.5499441317992022	0.9210356778737839	FOXK1 KO	peak165875
57.88378554714699	-0.37195512508947765	0.1972258625520309	-1.885934837736358	0.059303736205829814	0.5133690067301927	FOXK1 KO	peak165877
31.991760489012975	0.10920556797253032	0.24865077313654682	0.43919255345552444	0.6605220202732673	NA	FOXK1 KO	peak165879
26.82128018085692	0.003033804008479863	0.2605378877278332	0.011644387059931484	0.9907093333016351	NA	FOXK1 KO	peak165881
26.82244346606693	-0.14163760616914123	0.2672730539235253	-0.5299359740532165	0.5961563230010711	NA	FOXK1 KO	peak165882
20.51764146126466	-0.22229097053056038	0.3579910948865969	-0.6209399443329083	0.5346391381133535	NA	FOXK1 KO	peak165883
39.752959432464294	0.09556831883080256	0.18755557160421	0.5095466800233269	0.610369087111613	NA	FOXK1 KO	peak165885
31.491199183032386	0.015165176530015345	0.2550018060321032	0.05947085930876168	0.9525770752859615	NA	FOXK1 KO	peak165886
44.44941007556097	0.042520050683227714	0.20125888738222564	0.21127042505444613	0.8326762594398327	0.9773387151025671	FOXK1 KO	peak165890
72.43651086057946	-0.06469881898780415	0.14413068347817706	-0.4488899755866366	0.6535110278058811	0.9476185537357135	FOXK1 KO	peak165891
83.34226869368489	-0.14976499685085054	0.14765295585538651	-1.0143040888225265	0.31043767360115926	0.8249746900067384	FOXK1 KO	peak165892
188.30171906233588	-0.15020715012279237	0.11203108803523479	-1.340763110999608	0.1799973766555186	0.7186706527078149	FOXK1 KO	peak165893
86.58339927049843	0.16955908482423832	0.11793825663274085	1.4376936684102808	0.15052099038869826	0.683426540153069	FOXK1 KO	peak165894
32.584097612092386	-0.18850025780992155	0.24785111517346514	-0.7605382678145091	0.446932903899068	NA	FOXK1 KO	peak165895
45.76972170147227	-0.12825729990742726	0.19895761535561698	-0.6446463468019562	0.5191563930356871	0.9117180177539767	FOXK1 KO	peak165896
143.482655034205	-0.030932950094579737	0.10656581571824245	-0.29027085173697487	0.7716090362706427	0.9705870752834042	FOXK1 KO	peak165897
404.8890204845751	-0.06602600164923171	0.10774023045025109	-0.6128258810409648	0.5399914759760682	0.9177480978408084	FOXK1 KO	peak165898
377.55947201566096	-0.045564337535671184	0.1433901252518781	-0.31776482136153505	0.7506633371235291	0.9664251693086803	FOXK1 KO	peak165899
39.285372352643265	0.1381105089053595	0.22305955320344878	0.6191642855995111	0.5358081369944463	NA	FOXK1 KO	peak165900
25.56673785857238	-0.2635580707748177	0.27347943063818697	-0.9637217327818148	0.3351854554534	NA	FOXK1 KO	peak165901
19.05177235819059	0.569450599517808	0.26880760686158467	2.118431863466689	0.03413850973026951	NA	FOXK1 KO	peak165904
31.278655662321135	0.4723548338543189	0.21642330215596153	2.1825507195797473	0.029068912281426947	NA	FOXK1 KO	peak165905
27.473059130329794	0.3177633490995001	0.24414863509030982	1.3015159760445125	0.19308189966050132	NA	FOXK1 KO	peak165910
41.984144758418836	-0.05874286394093172	0.1966636836933383	-0.298697059048943	0.7651712012116091	0.9692731069510663	FOXK1 KO	peak165913
45.00888572944661	-0.15806135142370636	0.20382080152881732	-0.7754917566711599	0.4380491346013895	0.882355428588742	FOXK1 KO	peak165916
84.42450127582259	-0.055069216437515035	0.1653302575224594	-0.3330861347629252	0.7390692652375372	0.964145626390815	FOXK1 KO	peak165917
27.191058282682846	0.2550687286031309	0.24639062390560276	1.0352209209911043	0.30056575060243806	NA	FOXK1 KO	peak165918
49.01207808117058	0.457154951401077	0.17977465788387012	2.54293322975693	0.010992623308454056	0.27599470904363566	FOXK1 KO	peak165919
29.610780534492722	0.19896565055268156	0.2671939273964391	0.7446488492138282	0.4564840288615005	NA	FOXK1 KO	peak165922
190.4049849885844	0.25819086918491607	0.14309403381398517	1.8043440547671667	0.07117738750781871	0.5458444343358592	FOXK1 KO	peak165925
50.4253706255758	0.10211597193057038	0.20247377962087168	0.5043417084512405	0.6140212729237496	0.9386423411918344	FOXK1 KO	peak165926
24.129482091989047	0.4027960653820151	0.2387226708787183	1.687297079491262	0.09154624229614829	NA	FOXK1 KO	peak165927
23.51076991132032	-0.27561216930851373	0.287180516108021	-0.9597175081503235	0.337197409162649	NA	FOXK1 KO	peak165930
44.68043742618025	0.2712604119164241	0.20879907714327356	1.2991456457936874	0.19389395076189778	0.7341400351464638	FOXK1 KO	peak165932
139.0024942396442	0.052549769621860726	0.1190232493322967	0.44150844407842477	0.6588449497784853	0.9491118837217651	FOXK1 KO	peak165933
65.38300673565828	-0.17144188391888443	0.15526397635750053	-1.1041961435029444	0.26950806220473017	0.8002240118208217	FOXK1 KO	peak165940
89.08922703086577	-0.25918349166380505	0.15286205968069935	-1.6955383972006628	0.08997333265601999	0.5877110915434216	FOXK1 KO	peak165941
31.001759687933674	-0.2486023006467405	0.2191061649572723	-1.1346202910138115	0.256534447624902	NA	FOXK1 KO	peak165942
53.482401962477965	-0.5374192925797995	0.2236260986195375	-2.4032047059682813	0.01625208689915771	0.3174658135291948	FOXK1 KO	peak165945
30.41648943209317	-0.21646581424439862	0.24099170155993363	-0.8982293284093207	0.3690633006110022	NA	FOXK1 KO	peak165946
101.58224473790483	-0.09564723722949428	0.1315640698973075	-0.7270012040836974	0.4672252181335855	0.894233532175174	FOXK1 KO	peak165947
89.7583061412696	0.15102571501412024	0.3019193836467272	0.5002186782112469	0.6169211078390064	0.9393124953503625	FOXK1 KO	peak165950
75.37631923446499	0.17930667012502885	0.19799673911417445	0.9056041575595444	0.3651454074325083	0.8527988697747677	FOXK1 KO	peak165951
1325.4265363579036	-0.009290274688097068	0.06870276367881732	-0.13522417717471646	0.892434632034458	0.9859210067495087	FOXK1 KO	peak165952
430.41055451764055	0.07490513067229636	0.06541337850632711	1.145104142038026	0.25216601989500825	0.7867009866187081	FOXK1 KO	peak165953
395.29095135031264	0.1453966931015263	0.08715464375179525	1.668260999558401	0.09526392639246606	0.5972512805208012	FOXK1 KO	peak165954
84.86955949590187	0.20699614581412593	0.14998713191830226	1.3800926997315768	0.16755810472589452	0.7043435984699994	FOXK1 KO	peak165955
43.042353182029586	0.19485301296880042	0.2272541361600063	0.8574233950646657	0.39121093439222515	0.8630780016056026	FOXK1 KO	peak165956
27.45178774399313	-0.17249332445171103	0.28830529782468794	-0.5983009183431669	0.5496391639592098	NA	FOXK1 KO	peak165957
21.865399917076992	0.04556073671717017	0.2769101706676561	0.1645325507810674	0.8693119240851669	NA	FOXK1 KO	peak165959
31.378541575334793	0.04403211206775241	0.23230989644558633	0.18954040590374074	0.8496692896650363	NA	FOXK1 KO	peak165961
24.064339037248455	0.1002502106067788	0.24865176650450058	0.403175139336741	0.6868193871461205	NA	FOXK1 KO	peak165964
23.69269773389093	-0.3060023554736629	0.3331451971042984	-0.9185254901869774	0.35834382025263317	NA	FOXK1 KO	peak165966
26.202643239851962	0.2637472259680788	0.2323730422195291	1.1350164522049406	0.2563684251022623	NA	FOXK1 KO	peak165967
111.85751448079414	-0.26932671413311515	0.1191939070626114	-2.259567798139551	0.023848088058778128	0.370464914865579	FOXK1 KO	peak165968
289.38872411938877	-0.17072664262547443	0.0777733085687552	-2.1951829717330877	0.028150475258537366	0.3946009351539098	FOXK1 KO	peak165969
76.5138621329181	-0.04029925145591413	0.2130135877255179	-0.1891862950444381	0.8499468086732886	0.9806458088833587	FOXK1 KO	peak165970
47.96196841447321	-0.14552875275074953	0.1809754789907832	-0.8041351986594885	0.42131889832015706	0.8752011013056883	FOXK1 KO	peak165972
20.366048639683335	0.10269601238822058	0.34973210220509754	0.2936419383314013	0.7690315256178841	NA	FOXK1 KO	peak165974
27.48678330022814	0.3128257793544159	0.31098036677125546	1.0059341771389634	0.3144472343974767	NA	FOXK1 KO	peak165975
585.2509428322851	0.0010199333995261008	0.06142701587251164	0.016603987431896675	0.9867525434869652	0.9984867308394312	FOXK1 KO	peak165977
84.1218227901806	0.07028324813844106	0.14297486219538105	0.49157765959162875	0.6230179397413538	0.9407393773023934	FOXK1 KO	peak165978
179.61463110792914	0.0355953670629647	0.0988364895375101	0.36014398355837657	0.718739462395979	0.9612245164533803	FOXK1 KO	peak165979
31.826059760526338	-0.35905769083278116	0.2767762467190819	-1.2972850636175148	0.1945331216878051	NA	FOXK1 KO	peak165980
33.537503606819946	0.0044758786731334006	0.22826415063891972	0.019608329475326074	0.9843558191512028	NA	FOXK1 KO	peak165984
33.324497774692205	-0.6601599454803494	0.22991762647614286	-2.8712889724827173	0.004088016299738625	NA	FOXK1 KO	peak165985
23.864523632420685	0.02488025183794334	0.24187417310425344	0.10286444194775342	0.9180705591681517	NA	FOXK1 KO	peak165986
58.68591586324881	0.5453668418863614	0.1987911681695352	2.7434158514590337	0.006080362989998353	0.21143712135031853	FOXK1 KO	peak165990
25.394837399279165	0.06280760649075191	0.2752109595560507	0.22821622580753453	0.8194781478817956	NA	FOXK1 KO	peak165992
84.65117462252675	-0.09589531029794582	0.1496663864852489	-0.6407271034595149	0.5217000016031463	0.9124188013750709	FOXK1 KO	peak165993
20.61982900809776	0.12694024783828353	0.29440389875454775	0.4311771969572894	0.666339532998294	NA	FOXK1 KO	peak165995
22.320521180269328	0.01007510559787528	0.2802121919468766	0.0359552720667677	0.9713180235934102	NA	FOXK1 KO	peak165997
27.547409952660264	0.44968952471679813	0.2596565409479789	1.7318628796140805	0.08329797931940691	NA	FOXK1 KO	peak165998
34.55758892131708	0.08800583852757299	0.2255581860130993	0.3901691181470224	0.6964114957309402	NA	FOXK1 KO	peak165999
49.47473913408724	-0.008372972492520635	0.18326525105939095	-0.04568772554600216	0.9635591471894059	0.9955895153115234	FOXK1 KO	peak166001
45.587812947061316	-0.30668153602625736	0.19496971853867778	-1.5729700915858806	0.1157257436938839	0.6326843215243515	FOXK1 KO	peak166003
46.0203242566339	-0.09591760913316948	0.21168570825934216	-0.45311329669765943	0.6504671611633404	0.9474218551751175	FOXK1 KO	peak166006
111.08014707583567	0.07824463853553103	0.1196603801169224	0.6538892694396986	0.5131831477218323	0.910012793194668	FOXK1 KO	peak166007
176.65678346398744	-0.1206542535328929	0.09960124463490466	-1.2113729499582009	0.22575250163052726	0.7658487520931019	FOXK1 KO	peak166008
41.25800698820543	0.03320140319567789	0.18349405100736457	0.18093994335732086	0.8564147160069484	NA	FOXK1 KO	peak166009
238.38774769375115	-0.08305603430658985	0.13591891980435686	-0.6110704413053134	0.5411529474093115	0.9181917284368782	FOXK1 KO	peak166010
39.512120682276745	-0.15772143797693974	0.21485964433238566	-0.7340672952662357	0.4629077248064052	NA	FOXK1 KO	peak166012
20.373648144490552	0.061084599210134455	0.34070405749449273	0.17928932123481345	0.8577105314178481	NA	FOXK1 KO	peak166013
24.051177629508366	-0.17465934053063625	0.3728207024621483	-0.46848079888581035	0.6394407989628692	NA	FOXK1 KO	peak166014
38.17021516800138	0.034353202096812176	0.23355476413416082	0.1470884236687147	0.8830622270686177	NA	FOXK1 KO	peak166015
26.05861972541215	0.3809348615287857	0.2699115435825115	1.4113322330444698	0.15814667447422995	NA	FOXK1 KO	peak166016
18.169342649267566	0.40331307949724216	0.3510054817556828	1.1490221676308976	0.25054684003733413	NA	FOXK1 KO	peak166017
35.34728298430845	0.038708468381086304	0.2093765908679196	0.18487486218315902	0.8533271881707251	NA	FOXK1 KO	peak166018
23.948024374255027	-0.1895624883744018	0.2689792536959844	-0.704747618151458	0.48096731193547	NA	FOXK1 KO	peak166020
93.63835823814578	0.03390826382512514	0.19309617740235094	0.17560297817015363	0.8606058624718725	0.9824964243940948	FOXK1 KO	peak166021
369.5529147949101	0.05737138556657078	0.07278359645376875	0.7882460933764435	0.4305527724798112	0.8791060333150186	FOXK1 KO	peak166022
598.9355910222262	0.013385388593788386	0.06184210138978149	0.2164445950732219	0.8286412081656	0.9767634809320046	FOXK1 KO	peak166023
131.70155634872827	0.1944593917368131	0.10997899884951787	1.7681502265981537	0.07703579259276254	0.557595032714072	FOXK1 KO	peak166024
86.91156534638053	0.012533808490247223	0.15663174680963515	0.08002086898437252	0.9362206581436181	0.9918581064876036	FOXK1 KO	peak166025
57.20178148193532	-0.007898926311766747	0.2509632339317873	-0.031474436267081664	0.9748911789452783	0.997199777780687	FOXK1 KO	peak166026
32.857263102655146	-0.5618842210167112	0.22421086566246626	-2.5060525918605054	0.012208745891845492	NA	FOXK1 KO	peak166030
42.30174942199974	0.18139276556745992	0.22122775183009838	0.8199367577842065	0.412252160768224	0.8712253227393265	FOXK1 KO	peak166031
29.317851968715964	0.4168427374122938	0.2912929694485041	1.431008576010225	0.15242775727450816	NA	FOXK1 KO	peak166035
24.508754927163537	-0.02184487904250355	0.2578001071236724	-0.08473572523390799	0.9324714934635159	NA	FOXK1 KO	peak166037
45.333817709355905	-0.04172376700779305	0.17283725053525723	-0.2414049452799053	0.8092412802995947	0.974586770729677	FOXK1 KO	peak166038
22.997582803037428	-0.4072359397712955	0.2848042382196752	-1.429880195312214	0.15275140705474508	NA	FOXK1 KO	peak166040
171.896756341838	0.08991221042887755	0.11553615248362305	0.77821710777172	0.43644103295084147	0.8819538339903243	FOXK1 KO	peak166041
78.83416917506437	0.11475984130909818	0.13728356544435077	0.8359328440928145	0.40319268402885133	0.8681967837968806	FOXK1 KO	peak166042
43.27347554603209	0.42182407656612675	0.17470660857794176	2.4144712097592955	0.01575806826880041	0.31416295190835153	FOXK1 KO	peak166043
22.35297643324624	-0.04220643604401155	0.29964101271924815	-0.14085667265968468	0.8879831710076043	NA	FOXK1 KO	peak166044
50.29520700933231	0.4246697234720576	0.16218395786764359	2.618444691173621	0.008833160973144797	0.25214819803902944	FOXK1 KO	peak166045
232.5294019921179	0.10379593123679579	0.105563184597046	0.9832588097167005	0.32548007708737287	0.8331584955375995	FOXK1 KO	peak166046
31.1630695762872	0.6759670081610492	0.2096392336796658	3.2244298755353413	0.0012622376608155345	NA	FOXK1 KO	peak166047
25.011860125857368	0.19829300417333198	0.2702113490804099	0.7338440996211586	0.46304375976245743	NA	FOXK1 KO	peak166048
31.807050843678915	0.3708520548614869	0.22858996159203915	1.6223461970011643	0.10472924233011349	NA	FOXK1 KO	peak166049
33.056287022334345	0.11246207739072517	0.2950784131146997	0.3811260749426971	0.7031096999790069	NA	FOXK1 KO	peak166050
21.672768968889233	0.5426472172114277	0.2566758490234934	2.114134303152766	0.03450379808395439	NA	FOXK1 KO	peak166051
20.947101123411162	0.6272872335769764	0.261670497110733	2.3972409595397477	0.01651905656408057	NA	FOXK1 KO	peak166052
166.67990427727815	0.07101812490190941	0.12691744349077333	0.5595615775783594	0.5757785186427161	0.928664331745348	FOXK1 KO	peak166054
111.5420560542544	0.2901815029672734	0.12563019058818942	2.3098070743080887	0.020898837475212	0.3512500264816576	FOXK1 KO	peak166055
32.3736095545995	0.25745954030132095	0.21166076965545708	1.216378173056894	0.2238408947460587	NA	FOXK1 KO	peak166056
24.42352574218395	-0.3156244234701667	0.32281750521096564	-0.977717807663193	0.3282139118449406	NA	FOXK1 KO	peak166059
34.570763432497714	-0.1794925493309104	0.20787417852998166	-0.8634672694811021	0.38788060760577525	NA	FOXK1 KO	peak166065
28.598547015347844	0.1483023138109212	0.23127586249233517	0.6412355885856276	0.5213696306701516	NA	FOXK1 KO	peak166067
33.9662691107838	0.08461550113828992	0.23226967877495971	0.36429852395960716	0.715635101967604	NA	FOXK1 KO	peak166071
34.268496536240114	0.11707196863773477	0.24987531525311674	0.46852154451168626	0.6394116677424176	NA	FOXK1 KO	peak166072
93.94868569235402	-0.0621568204786952	0.16709397528346354	-0.37198720284947673	0.7099023774140465	0.959121488140634	FOXK1 KO	peak166073
67.94300950742503	0.11003678739611016	0.2014649726407832	0.546183219612614	0.5849399996619024	0.931091347873836	FOXK1 KO	peak166074
186.11394451175556	0.058503260902858276	0.09683297556388276	0.6041667165774787	0.5457328068484075	0.9194787481418197	FOXK1 KO	peak166075
460.9163677790252	0.015452265778483664	0.06380191791094302	0.24219124259011282	0.8086319804915851	0.9744879937245187	FOXK1 KO	peak166076
811.3737057877523	0.0094270034326769	0.06109272301051125	0.15430648640518027	0.8773680831604936	0.9847646823151954	FOXK1 KO	peak166077
262.54582184985026	0.09364400916061337	0.08635813689759585	1.084368103860985	0.27820162008649446	0.805695682512751	FOXK1 KO	peak166078
41.984079490530505	0.2934264524596074	0.4261324609393917	0.6885803813508145	0.49108737051861145	0.9026038353625221	FOXK1 KO	peak166079
23.282421905752166	0.08641281337460567	0.2428016256026347	0.3558988254717351	0.721916335426916	NA	FOXK1 KO	peak166080
331.4785455223837	0.07055950437956902	0.08489746480706657	0.831114386512233	0.40590901324581913	0.8689893774883568	FOXK1 KO	peak166081
510.2677658291695	-0.05122433265070127	0.0856417990928737	-0.5981230333000288	0.5497578423669702	0.9210356778737839	FOXK1 KO	peak166082
47.261548676395286	0.057386640287024206	0.16828092683324522	0.3410169017186981	0.7330908578574065	0.9634117923680299	FOXK1 KO	peak166083
40.4617537454845	-0.06324432957149478	0.20915553558716138	-0.30237942014754365	0.7623628412595929	NA	FOXK1 KO	peak166087
43.32017822943011	-0.04322731332159808	0.2094908321919993	-0.2063446541755109	0.8365216999837446	0.9781925875880552	FOXK1 KO	peak166089
20.985118722528476	-0.7725138484484654	0.3143648603707018	-2.4573797705554945	0.013995464852160975	NA	FOXK1 KO	peak166090
20.592887045032526	-0.4812316971803491	0.32438490073337706	-1.4835206450496587	0.13793613547523345	NA	FOXK1 KO	peak166092
60.63262420906292	-0.4454941539849263	0.26432020337240436	-1.6854336078020622	0.09190494409682787	0.5908477952948927	FOXK1 KO	peak166096
41.260410382958604	0.058320847991126266	0.17909574374789403	0.32564061418021306	0.7446962799742454	NA	FOXK1 KO	peak166099
29.48316238253949	-0.05398438946501958	0.2654072604641168	-0.20340208240956656	0.8388207723038812	NA	FOXK1 KO	peak166100
46.39875045837425	0.18238706337236962	0.20307571266169883	0.8981234682465739	0.3691197287092211	0.8549300031848742	FOXK1 KO	peak166101
161.398791511724	0.05738192092240766	0.10827308161064035	0.529974025573209	0.5961299399044087	0.9340470902929139	FOXK1 KO	peak166102
216.5833255210132	0.06001798200155886	0.08699338713391366	0.6899143024419765	0.4902480809922834	0.9023790344594482	FOXK1 KO	peak166103
1253.571319911421	-0.02059378696114254	0.06888684899262057	-0.2989509211453209	0.7649774931965436	0.9692322182720439	FOXK1 KO	peak166104
254.23786611774477	0.11019438257647135	0.09903022138252195	1.1127348908049577	0.2658223058685722	0.7977325716510489	FOXK1 KO	peak166105
43.33803892868799	0.16099566020155204	0.2601233217020889	0.6189205148853794	0.5359687230525603	0.9167717708096754	FOXK1 KO	peak166106
52.09965280176528	-0.1353509719324725	0.22537680271317162	-0.6005541400138171	0.5481369907343363	0.9204199142746081	FOXK1 KO	peak166109
39.865028484697014	0.16623959054485232	0.22558316034878548	0.7369326251472891	0.46116332267322585	NA	FOXK1 KO	peak166110
49.520362967983296	0.2823986881592204	0.17596720120449935	1.6048370731942954	0.1085296648683902	0.6205908899459963	FOXK1 KO	peak166112
36.06298572558195	0.1690075836236025	0.21293558455880573	0.7937028654641245	0.4273684316985416	NA	FOXK1 KO	peak166113
40.95745737332313	0.24627228897325765	0.18830966830356546	1.3078048046702162	0.19093952415505921	NA	FOXK1 KO	peak166114
39.6867564880939	-0.009683554130660849	0.21016851476307333	-0.04607518943347575	0.9632503209650811	NA	FOXK1 KO	peak166115
28.587974908249	0.09571281462864442	0.21539095292307403	0.444367849854993	0.6567766537258521	NA	FOXK1 KO	peak166117
102.29742424277912	0.06687136547496951	0.2984552659408557	0.2240582529651907	0.8227119759512329	0.9761797008858266	FOXK1 KO	peak166118
1157.3503487753271	-0.033984544548446356	0.07304768171478812	-0.4652378248106177	0.6417611542833793	0.9453262792507482	FOXK1 KO	peak166119
233.58973096976027	0.04776978281005381	0.08900108666568278	0.53673257933909	0.5914523484072389	0.9328076388867221	FOXK1 KO	peak166120
115.30226208901344	0.2616440395447963	0.17472211023848086	1.4974867186967602	0.13426665886015646	0.6630201028439435	FOXK1 KO	peak166121
51.91192557382596	-0.17892605546011203	0.24068065724329746	-0.7434168474919886	0.45722934741911325	0.8907360945973591	FOXK1 KO	peak166127
92.34328271921645	-0.5137163383976736	0.15526869278847513	-3.3085635563217957	9.377589745663041e-4	0.08512744165523689	FOXK1 KO	peak166130
26.431635394698333	0.11621262187124069	0.2206578004444193	0.5266644625169872	0.5984266182466185	NA	FOXK1 KO	peak166134
37.02234302323002	-0.12774248965293047	0.21352698166372397	-0.5982498729556697	0.5496732182864923	NA	FOXK1 KO	peak166137
38.60664053503357	0.08839188129741293	0.2221486845800004	0.3978951370543955	0.690707484802344	NA	FOXK1 KO	peak166138
41.14179102995287	-0.0218369233273729	0.18637400536409854	-0.11716721591464695	0.9067275458503796	NA	FOXK1 KO	peak166139
22.047601970360894	0.4477862667386284	0.39920846358157047	1.1216853037664418	0.26199626731725867	NA	FOXK1 KO	peak166141
20.075381812369734	-0.30913183389798043	0.3421692746607521	-0.9034470853774728	0.3662886597870922	NA	FOXK1 KO	peak166149
21.840687356548617	0.5288916392515819	0.22979448025767912	2.3015854804628524	0.021358559728366054	NA	FOXK1 KO	peak166150
24.885873772747324	0.00357539947829336	0.2653427903327812	0.013474643399239348	0.9892491154029524	NA	FOXK1 KO	peak166151
28.000618933744835	0.10949785202501389	0.26819263639585955	0.40828060567402047	0.6830676762182306	NA	FOXK1 KO	peak166152
27.31279796684947	0.10859742072572476	0.22123560062943612	0.49086774649629117	0.6235199905470021	NA	FOXK1 KO	peak166155
104.22299290857167	0.3036871538205051	0.15110788696213426	2.0097372806000875	0.04445900201698869	0.46545272432241613	FOXK1 KO	peak166156
21.759726753440088	0.2732202372024844	0.2877130692426846	0.9496274810235487	0.3423015697489642	NA	FOXK1 KO	peak166159
62.04437153905484	-0.024452822406534482	0.16033407625035995	-0.15251169918708773	0.8787833637598668	0.9847958765281631	FOXK1 KO	peak166161
146.72613801625425	0.10290147165442538	0.14357330522375983	0.7167172998772497	0.4735485491043625	0.8960702685335126	FOXK1 KO	peak166166
84.13139958454599	0.2082471143140557	0.1458527730070967	1.42778988716192	0.1533523444874925	0.6864356006387075	FOXK1 KO	peak166167
34.08447713408899	0.23962589086447952	0.204298969083272	1.1729177682086507	0.24082878348538422	NA	FOXK1 KO	peak166168
74.17345095215373	0.42104639704168934	0.15125061971563827	2.783766425772575	0.005373171293636568	0.19870053660697196	FOXK1 KO	peak166171
42.58772985331432	0.24011995895985794	0.21742904241513797	1.1043600997027625	0.2694369618105691	0.8001045467118556	FOXK1 KO	peak166172
30.772940199347428	0.08949286231318526	0.24082473805145177	0.37160992278984756	0.7101833000549023	NA	FOXK1 KO	peak166175
26.377654911625157	-0.019495528361014567	0.2416850498063257	-0.08066501579902152	0.9357083594662639	NA	FOXK1 KO	peak166178
46.192793674193254	-0.03511422120524898	0.18548603566946018	-0.18930924410839867	0.8498504505749038	0.9806458088833587	FOXK1 KO	peak166179
54.6207963973345	0.02798168242272577	0.16945733425508847	0.16512523666048132	0.8688454096817264	0.9832181291956651	FOXK1 KO	peak166180
121.23121815494761	-0.13968721707768014	0.10697096143952889	-1.305842400571915	0.19160615762736813	0.731567804803509	FOXK1 KO	peak166181
36.52965704608903	-0.21009086527243617	0.2255302531116122	-0.9315418325206452	0.3515733559846985	NA	FOXK1 KO	peak166183
80.51085172913773	0.0643492672150507	0.17406148900061383	0.3696927309108781	0.7116114485756145	0.9594061786973295	FOXK1 KO	peak166185
270.0198287102773	0.056562042084735656	0.07905901092841393	0.7154408007450441	0.47433670867328154	0.89634789884158	FOXK1 KO	peak166186
116.48099777731485	0.08624322317963856	0.11008298172045218	0.7834382920208959	0.43336977725512976	0.8805243143123362	FOXK1 KO	peak166187
26.997635544366936	-0.26292401705949686	0.2572471208373021	-1.0220678707840043	0.3067487785228594	NA	FOXK1 KO	peak166191
69.90612341310444	0.11655100407740329	0.23857123366429417	0.48853754196286797	0.6251691408407696	0.9413676077679918	FOXK1 KO	peak166192
72.68083268135234	-0.04352099590033221	0.1699475432605399	-0.2560848781062512	0.7978852982768792	0.9736831242973137	FOXK1 KO	peak166193
41.82723019253554	-0.11566635442925528	0.21590964674596363	-0.5357164729436418	0.59215451703669	NA	FOXK1 KO	peak166194
169.32607144327793	0.002307758388261033	0.11058771628680789	0.020868125916226447	0.9833508529187526	0.9980398502448735	FOXK1 KO	peak166199
51.965914937592366	-0.029595510222537803	0.17220198721849825	-0.1718650911094631	0.8635435914314419	0.9825870614236109	FOXK1 KO	peak166200
207.74921043110328	0.1632362047024131	0.10179122273041354	1.6036373306442346	0.10879401712335283	0.6209654463007592	FOXK1 KO	peak166201
49.89114237225685	0.4470774623211724	0.21662925998961993	2.0637907471160393	0.039037560753737724	0.4447138296736772	FOXK1 KO	peak166204
42.38626072271099	0.03137970428267451	0.24584353276488993	0.1276409589862353	0.8984331156431369	0.9873982314739461	FOXK1 KO	peak166206
31.87733320373124	0.13810262054821204	0.1971003098457233	0.7006717577273692	0.48350788511200393	NA	FOXK1 KO	peak166207
134.62731564025125	0.19419136567367937	0.12820972633101851	1.5146383291725156	0.12986401999327643	0.6564084829444355	FOXK1 KO	peak166208
51.97718873121227	0.14224045382154568	0.17686578972813488	0.8042281892964562	0.42126520152286023	0.8751614269655876	FOXK1 KO	peak166209
23.980357417257046	0.21339139291657655	0.27254798136016367	0.7829498198872604	0.43365657997837814	NA	FOXK1 KO	peak166210
51.6493358307512	0.06343277794368146	0.2107977624080209	0.30091770054418676	0.7634772524584008	0.9689042767721425	FOXK1 KO	peak166213
100.6942943907851	-0.1747889936630886	0.13335615604164094	-1.3106931007257745	0.18996147053713636	0.7296109877649783	FOXK1 KO	peak166214
22.584468672133504	-0.24120833955076093	0.289055684594667	-0.83447014677811715	0.40401610315509745	NA	FOXK1 KO	peak166215
80.74574192834821	0.06529570437364698	0.1404793918286082	0.464806285987563	0.6420701858299236	0.9454006643625148	FOXK1 KO	peak166218
49.23896530298278	0.19354188586101148	0.19182575576337313	1.0089462965533955	0.31300039031009635	0.8262678494995361	FOXK1 KO	peak166219
19.53179865576474	-0.24134168801537212	0.3284538623390732	-0.7347810931394302	0.46247282354477776	NA	FOXK1 KO	peak166221
47.62689756438192	-0.14041787945449005	0.20409654925236764	-0.6879973226831081	0.4914544673577085	0.9026897883182482	FOXK1 KO	peak166222
39.157307532186934	-0.010046640752043586	0.1998111282212309	-0.05028068677396158	0.9598987140220525	NA	FOXK1 KO	peak166225
410.21337311193656	7.037701131958823e-5	0.0749680307190795	9.387603041529162e-4	0.9992509777570371	0.9998832228679506	FOXK1 KO	peak166226
206.94789071897273	-0.019188553164565816	0.10752405271322975	-0.17845823962515933	0.858363114657515	0.9820910725555142	FOXK1 KO	peak166227
25.797035387438477	0.28086871292113236	0.23337791943384112	1.2034930879600807	0.22878556455514976	NA	FOXK1 KO	peak166228
199.82811749466174	-0.01592034369798435	0.10724668360780078	-0.1484460233400295	0.8819907810141077	0.9851650522231469	FOXK1 KO	peak166230
140.13509691219738	0.10021707323617496	0.10656698157856412	0.9404139232590741	0.34700528311520573	0.8444927777586503	FOXK1 KO	peak166231
34.80636640753963	-2.1435784130322772e-4	0.2127919116331065	-0.001007358971767786	0.9991962439651785	NA	FOXK1 KO	peak166232
19.812694792285797	0.6376146915594852	0.2954497305712684	2.158115664301409	0.030918840170526932	NA	FOXK1 KO	peak166233
30.269419714233774	-0.050903661571821676	0.23530305446417146	-0.21633234505917792	0.8287286982366843	NA	FOXK1 KO	peak166237
27.397857824104175	0.36749961116668217	0.24793988854734553	1.4822125367556824	0.13828375181225586	NA	FOXK1 KO	peak166240
23.30697641955781	-0.10437958728979302	0.2678758034410981	-0.38965664665843747	0.696790458394646	NA	FOXK1 KO	peak166241
299.52420559251595	-0.16013536109413765	0.09321734303859362	-1.7178709012102906	0.08582016550291877	0.5773174697178862	FOXK1 KO	peak166242
31.185852171553165	0.030084881567809137	0.23101331770306613	0.13023007446903498	0.896384401203345	NA	FOXK1 KO	peak166246
57.394797674839005	-0.14999634671792456	0.18686018113569788	-0.8027196902319023	0.4221367695036723	0.8754131336139563	FOXK1 KO	peak166247
44.05196508253114	0.12223969539349808	0.20889793799734527	0.5851646816880094	0.5584369903498763	0.922898370985401	FOXK1 KO	peak166248
187.6041589061288	0.13859706671631955	0.10102828379068605	1.371864011898587	0.17010577548703817	0.7068754419261766	FOXK1 KO	peak166249
445.9152370841619	-0.011029391584909199	0.09075930232938567	-0.12152353865481563	0.9032763717171353	0.9880590635341643	FOXK1 KO	peak166250
35.1206321314233	0.06589149207952197	0.19066057968759909	0.3455957817157926	0.729646516560308	NA	FOXK1 KO	peak166251
29.225234000364768	0.06145688268000185	0.2525003938103569	0.2433932151652789	0.8077007993208539	NA	FOXK1 KO	peak166252
172.60882920943348	0.10233797156813042	0.10701722259775896	0.9562757197762808	0.3389329534301459	0.8411466013885182	FOXK1 KO	peak166256
58.4238000961013	0.3105452144948062	0.15214877471593763	2.041062868068411	0.041244578590540294	0.4528619324822779	FOXK1 KO	peak166257
145.06617742812847	0.18217152651536056	0.09560479568159688	1.9054643150126729	0.05671974185059814	0.5054043656770183	FOXK1 KO	peak166258
47.09438455103377	0.06092422018113304	0.21218570044592586	0.28712688957406524	0.7740151637273291	0.9708163771780132	FOXK1 KO	peak166260
36.24934898784062	0.016388270024237987	0.22321747662872995	0.07341840017077175	0.9414731758894435	NA	FOXK1 KO	peak166263
65.26666386208542	-0.1874455031504397	0.17660927063768397	-1.061357099056178	0.2885276457282084	0.8114748490982241	FOXK1 KO	peak166264
19.01466053463466	0.38568549997208884	0.2362894630652845	1.6322585652730848	0.10262502796852487	NA	FOXK1 KO	peak166265
28.45274161177126	0.22769883699204194	0.21538065052022387	1.0571926328668109	0.2904236813970149	NA	FOXK1 KO	peak166266
34.81955653769458	-0.1385402844381763	0.23565959968873137	-0.5878830508969966	0.5566107937058888	NA	FOXK1 KO	peak166267
21.08199877927213	-0.21749018635271133	0.3328008661714873	-0.6535144840658014	0.5134246548763579	NA	FOXK1 KO	peak166269
33.89582236814909	0.9672806769991094	0.24758881458443693	3.9068028118420144	9.352541626019481e-5	NA	FOXK1 KO	peak166270
37.56294301940887	0.2666829748331015	0.22137884288766782	1.2046452648974315	0.22834027453420833	NA	FOXK1 KO	peak166271
30.94648229548743	0.5947653399526389	0.2073896914548919	2.8678635653498854	0.0041325369804896366	NA	FOXK1 KO	peak166272
38.59705049109694	-0.13047031752572183	0.23879285545152812	-0.5463744603205083	0.5848085621891521	NA	FOXK1 KO	peak166273
23.242483595132974	-0.14450489307021172	0.3054808751483273	-0.47304071981608303	0.6361841282812146	NA	FOXK1 KO	peak166274
21.075623153415027	0.02057239619065112	0.3552450832252364	0.05791043187389474	0.9538199736353674	NA	FOXK1 KO	peak166275
39.437684543252196	0.2542313501254851	0.1848997319592103	1.3749687326835587	0.16914113854616272	NA	FOXK1 KO	peak166277
37.90905951824182	-0.19280098462601675	0.21201971222507435	-0.9093540529917543	0.36316326690444134	NA	FOXK1 KO	peak166279
41.12985738058731	0.025282650665142258	0.19101201390725758	0.13236157322239317	0.8946983073286139	NA	FOXK1 KO	peak166280
43.50759816493214	-0.15744824725033324	0.22055478203194143	-0.7138736498922571	0.4753053124495907	0.897006933039648	FOXK1 KO	peak166282
19.76274459300282	0.2630636238713121	0.4189134503582407	0.6279665254155696	0.5300258690682502	NA	FOXK1 KO	peak166287
48.63477836648533	0.00509516974509832	0.20094344446947915	0.025356237714299824	0.979770817118668	0.9976009963282177	FOXK1 KO	peak166289
18.395439251955437	-0.27833786496564633	0.37959414308484174	-0.7332512106316562	0.46340522639674486	NA	FOXK1 KO	peak166291
134.36396492191525	-0.11375109456179106	0.15715849991632266	-0.7237985512864821	0.46918941888265003	0.8950133068077424	FOXK1 KO	peak166292
27.608096580168475	0.06729335138244835	0.24579565750072804	0.27377762514884557	0.7842555194344356	NA	FOXK1 KO	peak166293
229.95819781364128	0.013994336239574802	0.09350147559391345	0.14966968329305996	0.8810252279381594	0.9850510685798475	FOXK1 KO	peak166295
115.03496551915191	-0.03196229320990349	0.1140349417666587	-0.2802850838062037	0.7792587937369237	0.971389504535407	FOXK1 KO	peak166296
36.899927916556756	-0.026111307259924266	0.20434556595458325	-0.12778015093181727	0.8983229585421525	NA	FOXK1 KO	peak166297
31.494320101981693	0.25438277804915055	0.22683553391771852	1.121441485183818	0.26209998585464306	NA	FOXK1 KO	peak166299
21.898741931081755	0.2935373409928052	0.3078314392228812	0.9535651775329987	0.34030378945850287	NA	FOXK1 KO	peak166300
98.10465178409645	-0.11233335118439512	0.15307774483132666	-0.7338320231211468	0.46305112087376044	0.8926441782312398	FOXK1 KO	peak166301
393.23426708424205	0.18684932575376095	0.08728827305197619	2.1406005551570564	0.03230626399171859	0.41595022795520775	FOXK1 KO	peak166302
125.34778388398959	0.24724750133756243	0.11327406879408473	2.182737002120241	0.029055183340279112	0.3985701324905027	FOXK1 KO	peak166303
23.906035512803747	-0.41707644702224655	0.2853240045398009	-1.4617643114008203	0.1438058070273841	NA	FOXK1 KO	peak166306
21.715019208148213	0.5332046945510255	0.2840790614475722	1.8769588009548892	0.060523740713069124	NA	FOXK1 KO	peak166309
23.088858789701924	0.3441860689130947	0.26864759338407657	1.2811805405642451	0.20013025949326274	NA	FOXK1 KO	peak166310
32.290405750111994	0.026723321722322533	0.2503518395652035	0.10674306116038149	0.9149928198757242	NA	FOXK1 KO	peak166312
151.700751098509	0.10595251669938761	0.11110107832094275	0.9536587610186622	0.34025640119057254	0.8418886615097683	FOXK1 KO	peak166314
216.51135843586266	0.017681579297804912	0.10081050416905907	0.17539421554873816	0.860769885460182	0.9824964243940948	FOXK1 KO	peak166315
25.75127622879719	0.27187300287205507	0.24832377873287706	1.0948327391736012	0.27358992047036845	NA	FOXK1 KO	peak166317
68.10212421248433	0.163268415960176	0.17498954820680704	0.9330181009852159	0.35081062259808343	0.8459494932230288	FOXK1 KO	peak166318
23.17484434085063	0.4255545112637183	0.32134954076070027	1.3242729715945556	0.18541240362065348	NA	FOXK1 KO	peak166319
27.349797831083595	-0.1929920806066974	0.25483363945759985	-0.7573257636529895	0.44885471939180516	NA	FOXK1 KO	peak166323
116.29679247720892	0.035106717915705014	0.12975550316723228	0.2705605316058045	0.7867290550984161	0.9726902001577944	FOXK1 KO	peak166329
806.2630375397988	-0.0857207842557908	0.10988896760456383	-0.7800672453695042	0.43535129490857494	0.8813716044698826	FOXK1 KO	peak166330
136.62299765833876	0.039289219565144785	0.12948968041979056	0.3034158354378023	0.7615729792000328	0.9683978258403704	FOXK1 KO	peak166331
106.31702587212287	0.14171035947498803	0.14737650808878452	0.961553244222729	0.3362740675447178	0.8393709769268624	FOXK1 KO	peak166332
52.69804132167208	-0.033852077616633926	0.19380649000479616	-0.17466947374051398	0.8613393554111776	0.9824964243940948	FOXK1 KO	peak166336
81.02300531990541	0.041091580793458884	0.14618465648233406	0.281093664562701	0.7786385603000587	0.9712740523484227	FOXK1 KO	peak166338
34.86073699017309	0.1407710920288685	0.2660504074014259	0.5291143637170542	0.5967261178682638	NA	FOXK1 KO	peak166339
26.30101310920904	-0.3085145768104355	0.24781231062467182	-1.2449525854173615	0.2131491795839691	NA	FOXK1 KO	peak166340
20.607719403972375	0.19897591881467036	0.30702413015302094	0.6480790897949965	0.5169337976010571	NA	FOXK1 KO	peak166341
23.77185329096256	0.44537322088263914	0.2592305923881019	1.7180581071845775	0.08578601705592959	NA	FOXK1 KO	peak166342
39.64365004468325	0.31982010021751806	0.20840336043772334	1.5346206488502814	0.12487703753211435	NA	FOXK1 KO	peak166343
29.810466608078197	0.24291707976572857	0.24884041042717794	0.9761962671123997	0.3289672127357281	NA	FOXK1 KO	peak166344
179.31401549925314	0.017550784346300054	0.10349078890545334	0.16958788827413446	0.8653342483276104	0.9827139422518111	FOXK1 KO	peak166348
31.135620430740257	0.4171922763142419	0.20369884178065512	2.048083693885106	0.040551799374915085	NA	FOXK1 KO	peak166351
145.47746487271814	0.012366243092903278	0.09958736767876385	0.1241748163561539	0.9011768615286799	0.9878820470217002	FOXK1 KO	peak166352
87.459719694161	0.26965188040279037	0.131594412507768	2.0491134483910773	0.04045102274881085	0.4506840368568547	FOXK1 KO	peak166353
619.0820232974221	0.09711685696485475	0.06812764160137778	1.4255132671859685	0.1540088877990103	0.6873421439050973	FOXK1 KO	peak166354
102.96536995238198	0.17436591988336894	0.12040012964092092	1.4482203665676654	0.14755543040833569	0.6789181500649385	FOXK1 KO	peak166355
78.82616225355093	0.28647289332973336	0.1602772011276426	1.7873589712961746	0.0738794884063601	0.5509388616694338	FOXK1 KO	peak166356
23.874646575954262	-0.11061608466613318	0.3348758063596874	-0.3303197261952132	0.7411583893214506	NA	FOXK1 KO	peak166357
30.699291970694134	-0.16104770094833484	0.24385509818544926	-0.6604237604491654	0.5089819285962272	NA	FOXK1 KO	peak166359
42.570793158121575	0.02725621657941018	0.19519178011839508	0.13963813723548046	0.8889459066543911	0.9854881543626122	FOXK1 KO	peak166360
22.54044463624988	-0.39943916241057686	0.28203732237519014	-1.4162634896923634	0.15669837322596947	NA	FOXK1 KO	peak166361
69.15526798623519	0.2185389370733287	0.1705333982347144	1.2815022707314006	0.20001730286151043	0.7399174877649795	FOXK1 KO	peak166362
99.48342294702167	-0.26412006083525086	0.13961279186433567	-1.8918041628441984	0.05851707845808342	0.5104043051588028	FOXK1 KO	peak166363
41.81248160629489	-0.25992965628799497	0.21192910633803808	-1.2264934287666627	0.2200130466627916	NA	FOXK1 KO	peak166367
91.00614062344106	-0.21058334633238088	0.13800857831162852	-1.5258714270418454	0.1270418878427744	0.6515977782245702	FOXK1 KO	peak166368
75.16318183694423	-0.18635072251077173	0.16195082611160816	-1.1506623768769688	0.24987116032889278	0.7846062093816292	FOXK1 KO	peak166369
21.622165842849043	-0.151562096858633	0.3926681592411558	-0.3859801037892448	0.6995114040728394	NA	FOXK1 KO	peak166370
26.079160714061786	0.08464678139780717	0.2603195551952655	0.32516489717537234	0.7450562743152904	NA	FOXK1 KO	peak166375
92.91530267980517	-0.21151715331783824	0.18735192709477708	-1.1289830673096655	0.2589049767557558	0.7925078003353423	FOXK1 KO	peak166376
31.69512312095082	0.2358051574524756	0.2172851698767195	1.0852335554527892	0.27781822589710786	NA	FOXK1 KO	peak166378
45.35981799887104	-0.056017629338829936	0.20764957549445734	-0.26977001616998336	0.7873371914800589	0.9728669606650978	FOXK1 KO	peak166381
22.361433246266238	0.14414873149099497	0.2949653580580238	0.48869715562543753	0.6250561178251299	NA	FOXK1 KO	peak166383
99.4556470851258	0.104745346507641	0.13114744628103592	0.7986838438560379	0.42447375717993363	0.8768608541016606	FOXK1 KO	peak166384
37.83718388471433	0.01991950611461146	0.20024173458502284	0.09947729505985485	0.9207593143879279	NA	FOXK1 KO	peak166385
23.177274781927306	-0.46626907920308924	0.29310302219804707	-1.59080270038306	0.11165398505302267	NA	FOXK1 KO	peak166387
25.11400699437517	0.4175886411061272	0.22007760404794413	1.8974608657369565	0.057767139066845656	NA	FOXK1 KO	peak166389
110.4149178968174	-0.0020485839234528507	0.1127779952380356	-0.018164748532096122	0.9855074245901716	0.9983422066344888	FOXK1 KO	peak166390
667.0093834891924	-0.05680369793391471	0.08473516041876081	-0.6703675033267309	0.5026235451183496	0.9068723519646796	FOXK1 KO	peak166391
65.86468483579019	-0.037778020820269174	0.14259177656411842	-0.26493828557695087	0.7910570042169816	0.9729487608940869	FOXK1 KO	peak166392
29.646666115235465	0.2035744887808916	0.24297098143087786	0.8378551528335738	0.40211205884056794	NA	FOXK1 KO	peak166398
215.60518656036177	-0.09004020062440297	0.11110040143834457	-0.8104399215368362	0.41768738126036725	0.8735588725574893	FOXK1 KO	peak166399
55.16365837766753	0.08612022041682411	0.1940514386445938	0.44380098915192145	0.6571864731979328	0.9485073928397256	FOXK1 KO	peak166404
31.923463896947396	0.043010176994991885	0.22285825667554843	0.19299341938947726	0.846964121775614	NA	FOXK1 KO	peak166405
27.121239803207242	-0.10766425619819914	0.27008217220898395	-0.398635183202284	0.6901620334586314	NA	FOXK1 KO	peak166407
37.89960594696825	0.02584395352149441	0.2196347298346305	0.1176678822195064	0.9063308162197006	NA	FOXK1 KO	peak166408
58.141597779029304	0.03995652134625543	0.21067270133938878	0.1896615987369261	0.8495743143214728	0.9805964255991032	FOXK1 KO	peak166410
46.72254153607748	0.066992523166053	0.16706048102381496	0.40100760368637406	0.6884145257396406	0.9548521759831661	FOXK1 KO	peak166414
105.11133861391308	-0.021544144151997555	0.12906616769305979	-0.16692324981115897	0.8674304390983066	0.9832097514593492	FOXK1 KO	peak166415
120.25987782089551	0.06235180806993908	0.11934047602579721	0.5224699125254102	0.6013431898279178	0.9351911095960929	FOXK1 KO	peak166416
69.18379388053052	0.11946876963394573	0.162122602083174	0.7369038499188071	0.4611808226455213	0.8920068612306435	FOXK1 KO	peak166417
46.53433853725196	-0.16756051340035946	0.23376149841561764	-0.7168011607388153	0.4734967954127223	0.8960702685335126	FOXK1 KO	peak166421
253.87179897466717	-0.20245468345193707	0.08937140304300027	-2.2653183966970705	0.023493147916061472	0.3687698477626653	FOXK1 KO	peak166422
25.682784057169492	-0.4240570406362865	0.3054643704680255	-1.3882373253108244	0.16506478995231824	NA	FOXK1 KO	peak166423
83.89293673075211	-0.30638555577091287	0.3119449866806527	-0.9821781687569444	0.3260120807939021	0.8333333765147257	FOXK1 KO	peak166424
23.563181404175783	-0.05933717055627604	0.2594381422634948	-0.2287141360117012	0.8190911070422636	NA	FOXK1 KO	peak166426
56.26603283116961	-0.2753250322564418	0.18547723476139705	-1.4844141525542334	0.13769908246200452	0.6670811241846589	FOXK1 KO	peak166427
59.45562167188022	-0.04321455235586162	0.1731139362248651	-0.2496306958194769	0.8028729581160752	0.9739895018039157	FOXK1 KO	peak166428
23.54777065805983	0.09774477893631145	0.25005580930119625	0.39089185414035427	0.6958771753626807	NA	FOXK1 KO	peak166429
28.616600190687482	-0.019328246256075824	0.2517166502806006	-0.07678572805783687	0.9387940045753652	NA	FOXK1 KO	peak166430
23.126786490869822	0.22594531375479712	0.24235550279989707	0.9322887706055135	0.3511873094662564	NA	FOXK1 KO	peak166431
107.10008492471002	0.0026066344561864077	0.1308501866705843	0.019920754585919066	0.9841065886641613	0.9981025849489412	FOXK1 KO	peak166432
25.09899348490484	-0.3198055513316046	0.24316507512118957	-1.3151787984858379	0.18844981881292988	NA	FOXK1 KO	peak166433
54.58937818024712	0.1385322472677343	0.16813176107881592	0.8239504920357903	0.4099676890293566	0.8704860837634991	FOXK1 KO	peak166434
51.11283248507788	0.07866880164497647	0.1926742121160578	0.4082995891406065	0.6830537408976489	0.9535993036722789	FOXK1 KO	peak166436
142.69283734033993	-0.14031731486231994	0.15426826716242623	-0.9095669345568159	0.3630509431427395	0.8516970149800973	FOXK1 KO	peak166437
28.531482395082698	-0.05983833289428384	0.26615050661491907	-0.22482892726881476	0.8221123614133496	NA	FOXK1 KO	peak166438
39.90421390715917	-0.21976911497523813	0.24769721203032713	-0.8872490456143302	0.37494483213152185	NA	FOXK1 KO	peak166439
29.98753226021703	-0.4492052582364188	0.22493560172253468	-1.9970393961491608	0.04582090350542193	NA	FOXK1 KO	peak166441
43.69758495455598	-0.16291924083667444	0.2548934878758727	-0.6391659598459902	0.5227149740274846	0.9128556298514022	FOXK1 KO	peak166442
28.7758953866678	-0.05320823779793445	0.24001456912727084	-0.22168753335019464	0.8245571356025617	NA	FOXK1 KO	peak166443
441.8112883417454	0.05909026761314714	0.09084751581948208	0.6504334992556322	0.5154122445125456	0.9105920620043924	FOXK1 KO	peak166444
233.6928663768703	0.029560268319205586	0.08738468708253247	0.3382774408894629	0.7351541222674864	0.9634516330406909	FOXK1 KO	peak166445
245.0571814551942	0.05745189693650297	0.08455121446886106	0.6794922733801966	0.4968260016905422	0.9053456587709074	FOXK1 KO	peak166446
417.4561272081335	-0.09811878041225114	0.0749556248054019	-1.309024915301352	0.19052591114288236	0.7304314647710684	FOXK1 KO	peak166447
106.21213355226115	-0.3759566867057897	0.15793197994401428	-2.3804975207621886	0.017289277379525375	0.3260586596747465	FOXK1 KO	peak166450
33.62381566541864	-0.1087564807392833	0.24765179173882843	-0.43915079303757676	0.6605522770964819	NA	FOXK1 KO	peak166451
57.763137398872786	-0.08950240058776701	0.17410629173323544	-0.5140675830653038	0.6072047407583508	0.9364605992120183	FOXK1 KO	peak166454
538.9320027164176	-0.12002781982888161	0.07058026660443638	-1.7005860930162195	0.08902073741105412	0.5852163182805681	FOXK1 KO	peak166455
48.146853598576406	0.0823816637858352	0.24945086224167703	0.3302520706704187	0.7412095051026079	0.9645074461344987	FOXK1 KO	peak166456
43.661781634412876	0.10805810507467913	0.23724700066609944	0.4554666856537407	0.6487735294527217	0.9471574368267255	FOXK1 KO	peak166457
21.7045149273131	-0.9379055569265622	0.3548622711506797	-2.6430128902836048	0.008217190687383939	NA	FOXK1 KO	peak166460
46.358238623485505	-0.9547799220591564	0.2305768123864054	-4.140832342061857	3.460478321628163e-5	0.013410393963821045	FOXK1 KO	peak166461
51.058595623092025	0.021331550574103977	0.25088703370340537	0.08502452382342642	0.9322418941098947	0.9916016494812437	FOXK1 KO	peak166463
60.372935051473085	-0.14739008703191064	0.22376027288522568	-0.6586964036619318	0.5100907428424228	0.908872575721642	FOXK1 KO	peak166464
29.345959574196844	-0.007045387339259725	0.25761698711700126	-0.027348302680288466	0.9781819312912471	NA	FOXK1 KO	peak166465
51.31807083369593	0.16462040528940666	0.19415604137568032	0.8478768114708108	0.3965065798072419	0.8654556219182997	FOXK1 KO	peak166466
50.56491519874121	-0.40361088189148164	0.27133989910103357	-1.4874733985995805	0.13688982392621804	0.6658400153309457	FOXK1 KO	peak166467
366.3136249113922	-0.17470313005776245	0.09071036103170291	-1.9259446007133012	0.05411129159620704	0.4984267236815263	FOXK1 KO	peak166468
35.5310107224916	0.47148767070948616	0.1955827380847207	2.4106814094465308	0.015922750528091213	NA	FOXK1 KO	peak166469
22.980683587374926	0.17146343701101566	0.3093751744316895	0.5542249384618126	0.5794249130808694	NA	FOXK1 KO	peak166473
48.992261809034176	-0.30922094437154385	0.18165229333020302	-1.7022683209919607	0.08870508047758684	0.5846644948491644	FOXK1 KO	peak166474
22.25110030296475	0.011359637855948191	0.24819171397940298	0.04576960960465791	0.9634938814378998	NA	FOXK1 KO	peak166476
27.572247881083342	0.3493790644561165	0.3243804360458938	1.0770657710278368	0.28145088351851916	NA	FOXK1 KO	peak166477
24.106876517314745	0.06329196101348872	0.2495129012200338	0.25366207800884205	0.7997566333333584	NA	FOXK1 KO	peak166479
1076.8961324028455	-0.10541556959777486	0.09910896518210197	-1.0636330366691367	0.28749497034342975	0.8106691904225316	FOXK1 KO	peak166480
233.77755908179776	-0.034237483202614036	0.10826496994186134	-0.31623786734527043	0.7518219674400091	0.9666314649382507	FOXK1 KO	peak166481
56.548671846330905	-0.037203152446974516	0.23779689389612746	-0.15644927836284228	0.8756788968341053	0.9845809908970368	FOXK1 KO	peak166482
72.14201522951318	0.10622431458272066	0.258812225924695	0.41043004905660097	0.6814905071486097	0.9533797862207236	FOXK1 KO	peak166483
27.309485762081728	0.0021466676705383723	0.23266110476050958	0.009226585908065946	0.9926383540045304	NA	FOXK1 KO	peak166485
89.64211732593346	0.11763768480332873	0.14727078274574568	0.7987849498051712	0.4244151188077794	0.8768608541016606	FOXK1 KO	peak166488
373.8928426722467	0.04059766674407312	0.08268317422830695	0.49100275990824654	0.6234244955310939	0.9407393773023934	FOXK1 KO	peak166489
118.35115403973587	-0.10532465875140329	0.10872934670086203	-0.9686865777017334	0.33270159146710154	0.8376178656826528	FOXK1 KO	peak166490
75.8673670315966	-0.0238723637989825	0.15882376140881155	-0.15030725621423333	0.880522208397832	0.9849671963177913	FOXK1 KO	peak166491
68.95008692925143	-0.011377543652435169	0.1738201029495291	-0.06545585613730068	0.9478110526208406	0.9938066074900006	FOXK1 KO	peak166492
49.63835542962412	-0.058447703484977784	0.16751020780097498	-0.3489202494120337	0.7271491825983499	0.9620701947871095	FOXK1 KO	peak166493
23.166611932299116	0.11167141996781839	0.27975459359691673	0.3991763585791899	0.6897632617365266	NA	FOXK1 KO	peak166496
311.1427446783008	0.053830886425709254	0.11194516940412477	0.4808683278809329	0.6306100841511667	0.942700525834787	FOXK1 KO	peak166497
371.1577647731262	-0.10940664516392164	0.08253217417352342	-1.3256241733544398	0.18496421507131694	0.7242528429743762	FOXK1 KO	peak166498
707.6069273646076	0.040366382338087876	0.06456307750475286	0.6252239499443978	0.531824085123358	0.9157212306294865	FOXK1 KO	peak166499
153.091329082025	0.10068117456367888	0.10899487592197014	0.9237239247444707	0.35563007241060596	0.8483871217158144	FOXK1 KO	peak166500
20.16068896848496	0.15682400674397048	0.3317752773259247	0.47268141257527135	0.6364404895602103	NA	FOXK1 KO	peak166505
39.88880115362883	-0.2782007529605061	0.23096152459675415	-1.2045328911221425	0.22838367724147016	NA	FOXK1 KO	peak166507
26.677273691850456	0.14818958836270335	0.28571816654228677	0.5186565144109275	0.6040002913125109	NA	FOXK1 KO	peak166508
26.176227929339245	0.19467654720748978	0.2707290756551016	0.7190825246103236	0.47209007400941977	NA	FOXK1 KO	peak166511
24.687275242415623	-0.3395212620688579	0.2798408481409232	-1.213265555491315	0.22502830750920683	NA	FOXK1 KO	peak166512
33.13893837500934	-0.5222751196442	0.2563733622786987	-2.0371660885597174	0.04163340089624148	NA	FOXK1 KO	peak166513
159.99710531592436	0.18642842784402078	0.09089437834053944	2.0510446437683876	0.04026259934958781	0.45010321387185537	FOXK1 KO	peak166517
448.0889720722496	0.058956785596870176	0.08483419561376006	0.6949648684746581	0.48707731839143764	0.901388049679808	FOXK1 KO	peak166518
36.75487426520008	0.41278248796962813	0.2009280771126365	2.0543793276746984	0.03993899227039006	NA	FOXK1 KO	peak166519
82.57966800398822	-0.027998116745639935	0.13225407747334575	-0.2116994597106666	0.8323415096358536	0.9772241360946206	FOXK1 KO	peak166521
117.07611261415944	0.018119692499173966	0.12300058314935171	0.14731387474132857	0.8828842814983294	0.9851984158116361	FOXK1 KO	peak166522
277.6759302689811	0.06701779470249734	0.10182650006454515	0.6581567142150277	0.5104374358727244	0.9089866209878944	FOXK1 KO	peak166523
38.271023521808786	0.19059913265749728	0.20502638700771617	0.92963220705013	0.35256154593768313	NA	FOXK1 KO	peak166524
20.668910837206386	-0.6629860575472503	0.35630756744082687	-1.8607128170449383	0.06278474287946875	NA	FOXK1 KO	peak166525
188.9929726933907	-0.36138591505297585	0.13972726401408408	-2.5863665019344344	0.009699373500447117	0.26199282500678595	FOXK1 KO	peak166527
61.39113970292635	-0.24611869603639605	0.18393667962646104	-1.3380620794950435	0.1808762008367563	0.7197788985095749	FOXK1 KO	peak166529
46.246536659274554	-0.03573726816472094	0.23015230034703485	-0.15527660645074826	0.8766032572653968	0.9846883628763023	FOXK1 KO	peak166532
28.880999870018588	0.19565990241181574	0.2660552766940496	0.7354107193176062	0.46208939552151795	NA	FOXK1 KO	peak166533
186.3824971134894	0.08992018203890458	0.14068234518761588	0.6391717590361875	0.5227112018269832	0.9128556298514022	FOXK1 KO	peak166534
27.479197068687306	0.13308360280906323	0.39323092463371206	0.3384362583716638	0.7350344542246526	NA	FOXK1 KO	peak166535
25.560272517065535	0.03804215100212974	0.3136562786776512	0.12128611345678231	0.9034644186730905	NA	FOXK1 KO	peak166536
83.35519433140729	0.048089484274507745	0.1556385383595777	0.3089818548886958	0.7573353296300895	0.967817495796619	FOXK1 KO	peak166537
75.73657553584871	0.013708831126005518	0.13930368252075853	0.09840968219890868	0.9216069867175843	0.9902465332423352	FOXK1 KO	peak166538
224.2044790521218	-0.01648214605221742	0.08423035662941113	-0.19567940481047744	0.8448611053486772	0.9798358944056158	FOXK1 KO	peak166539
40.91042167734881	0.027050538718926282	0.186425471862557	0.14510108757492865	0.8846310596171707	NA	FOXK1 KO	peak166540
26.270357729080434	-0.19891593594034032	0.24030873841964945	-0.8277515717841889	0.4078112060094376	NA	FOXK1 KO	peak166542
67.87183166532404	-0.261234991337505	0.19028751242712075	-1.372843588133808	0.16980097687455806	0.7066323541593332	FOXK1 KO	peak166543
22.704132558153002	0.010425844596452866	0.3548552617379167	0.02938055517450103	0.9765610808326213	NA	FOXK1 KO	peak166544
31.39676728104708	-0.1723595470541892	0.23917593034713888	-0.7206391830650657	0.471131539504299	NA	FOXK1 KO	peak166545
40.583112215782684	-0.03887841911068054	0.28686587376858086	-0.13552821254034686	0.8921942596517554	NA	FOXK1 KO	peak166546
137.72883468771022	0.1114370135045948	0.12179552558271424	0.9149516205249697	0.3602170287239167	0.8508408449085334	FOXK1 KO	peak166547
808.9688116849525	-0.037741373576921824	0.06908827119551117	-0.5462775797373545	0.5848751453500076	0.931091347873836	FOXK1 KO	peak166548
36.93671551256718	-0.022320000176654992	0.2172274027357082	-0.10274946850886411	0.9181618111898026	NA	FOXK1 KO	peak166549
24.25701489668407	0.08313770980178117	0.28700616692137365	0.28967220702458646	0.7720670206957947	NA	FOXK1 KO	peak166551
42.90850460942997	-0.19322775198206302	0.1921118972308567	-1.0058083583957604	0.3145077658114159	0.8268642222052142	FOXK1 KO	peak166552
130.9747549572359	-0.0962315375709488	0.11355065735915851	-0.8474767104744302	0.3967294629712887	0.8655603891976008	FOXK1 KO	peak166553
67.39195245805706	-0.0875104236032848	0.1679709319429544	-0.520985521667551	0.6023768573370916	0.9353957780453733	FOXK1 KO	peak166554
25.82627657580899	-0.02667228761493564	0.25317034152992457	-0.10535312886080296	0.9160956067623923	NA	FOXK1 KO	peak166557
77.89487321572919	-0.13056869592373074	0.14308608308976462	-0.9125184861047518	0.3614958426701121	0.8514174427485132	FOXK1 KO	peak166558
259.00380106562324	-0.016368035612164725	0.09333835680901102	-0.1753623716095303	0.8607949054962485	0.9824964243940948	FOXK1 KO	peak166559
104.23705004678025	0.06978935685010008	0.13808078863576975	0.5054240893292609	0.6132610029106251	0.9382617309490092	FOXK1 KO	peak166560
138.16448946102858	0.15219692522209402	0.119765269030688	1.2707934984314686	0.20380212231696146	0.7433769463604482	FOXK1 KO	peak166561
71.52853234287159	0.27487303410710906	0.14135149981301467	1.9446064206656593	0.051822365955632166	0.4900524379149998	FOXK1 KO	peak166562
53.108294233906314	-0.21194997761921489	0.1755270155916575	-1.2075063026895587	0.22723721928641819	0.7667960327630222	FOXK1 KO	peak166564
20.510044135094926	-0.1408259625394713	0.2593166940826218	-0.5430655478532448	0.5870846724514774	NA	FOXK1 KO	peak166571
44.48665204463454	0.11310118227643026	0.19323797629126474	0.5852947978815226	0.5583495121541824	0.9228904786389799	FOXK1 KO	peak166572
60.830167915155734	0.227322465551028	0.16965932517228574	1.3398760446570588	0.18028564741106806	0.7188169909440281	FOXK1 KO	peak166573
26.35311890634767	-0.36488986054063	0.2729354379514335	-1.33690906274164	0.18125232221847518	NA	FOXK1 KO	peak166575
23.261605815284064	-0.3607017418478727	0.32757226458066563	-1.1011363929410112	0.2708372999830746	NA	FOXK1 KO	peak166576
39.819738787062555	0.20422225723868492	0.21955527706314265	0.9301632826613954	0.3522865495001871	NA	FOXK1 KO	peak166580
27.280167549780273	0.048501463948716905	0.24752485623782347	0.19594583221216533	0.8446525636225989	NA	FOXK1 KO	peak166581
27.72323905820285	0.057791466851308114	0.23257620753582753	0.2484840021411285	0.803759946452312	NA	FOXK1 KO	peak166582
27.442104926091854	0.26182241946623996	0.3060520067376436	0.8554834266800986	0.39228357563645133	NA	FOXK1 KO	peak166583
44.63583578140205	0.15573927588225034	0.22356976713832374	0.6966025767960552	0.4860515428062155	0.9008352730522166	FOXK1 KO	peak166585
53.71119844795437	0.4864022536494483	0.16368342312928552	2.971603625770112	0.0029624888048332275	0.15385847058794863	FOXK1 KO	peak166586
34.746665835615616	0.30549922728183015	0.20713137369072823	1.4749056207099598	0.1402379190055187	NA	FOXK1 KO	peak166587
26.019798611770433	0.25004135959648166	0.25220350345066195	0.99142698723611	0.3214771278772118	NA	FOXK1 KO	peak166590
38.07512010271553	-0.22153451134945276	0.19285715610034015	-1.148697387377175	0.2506807835368766	NA	FOXK1 KO	peak166592
123.30911926973161	0.10127739144635653	0.1077160916167728	0.9402252711384704	0.3471020217506628	0.8445102536127936	FOXK1 KO	peak166593
276.83597139336644	0.03910837962914432	0.0780885536145551	0.5008208990805897	0.616497175918612	0.9392652571540266	FOXK1 KO	peak166594
45.256059416240106	0.18909561397319133	0.1812909329535815	1.0430505866590039	0.2969248644372918	0.8168059726296749	FOXK1 KO	peak166595
78.80681250879222	0.14004528125183455	0.17873213161414775	0.7835484307554081	0.4333051252889491	0.8804664934380216	FOXK1 KO	peak166597
27.094685447241215	-0.04913151307117715	0.3051158119760069	-0.16102578477657087	0.8720730923273535	NA	FOXK1 KO	peak166598
21.996505449655025	-0.14333100236796525	0.2679161331364077	-0.5349845889832593	0.5926605139217492	NA	FOXK1 KO	peak166602
72.23029200613536	0.12920477579321749	0.19641690171975634	0.6578088477210797	0.5106609683560052	0.9089866209878944	FOXK1 KO	peak166603
32.235419082025885	0.7102537684677251	0.21855335602257456	3.249795754197261	0.0011548792090297097	NA	FOXK1 KO	peak166605
49.565556517055356	0.3779003921178803	0.16929245069807075	2.2322341637776693	0.025599490559161775	0.3800310517481618	FOXK1 KO	peak166609
112.48539621749823	0.1578166101417347	0.12598753538839463	1.252636696600321	0.2103379535187561	0.7505527922061883	FOXK1 KO	peak166610
292.951666181417	0.14748971041926645	0.07165211412982361	2.058413938101473	0.03955041489713579	0.4467879095896041	FOXK1 KO	peak166611
103.01807443751599	0.15809060618699577	0.11815706601235695	1.3379699710084418	0.18090622589447278	0.7197788985095749	FOXK1 KO	peak166612
100.88245736278222	0.41043154181137576	0.12921384969665664	3.1763742259433316	0.001491284396411985	0.10891752103475875	FOXK1 KO	peak166613
123.7466718840239	0.10719283973227806	0.13372525803971058	0.8015900758288045	0.42279012018580514	0.8757513436666319	FOXK1 KO	peak166614
23.285308397139733	0.5508610988335236	0.30715032803748754	1.7934576282343782	0.07289978000544642	NA	FOXK1 KO	peak166618
53.27250063055956	0.005069190659211447	0.22231838765218553	0.02280149074822428	0.9818086188897283	0.9978022055843483	FOXK1 KO	peak166621
89.29527765000459	0.28620446480132805	0.16768991005658793	1.706748275461217	0.0878688501107162	0.5828040000062141	FOXK1 KO	peak166623
31.579366698750786	-0.04830109454897249	0.23528239488501057	-0.20528987973187987	0.8373456504833583	NA	FOXK1 KO	peak166624
49.90793840830188	0.40488685891559795	0.17953719500391235	2.2551697931271284	0.024122673182991244	0.37142547859334757	FOXK1 KO	peak166625
71.31215667133533	0.09258895067368832	0.1875421055932886	0.49369687079487345	0.6215202755125875	0.9403247911123452	FOXK1 KO	peak166626
31.790761262172776	0.42131785323741855	0.21906560952951523	1.9232496334877858	0.05444870663986583	NA	FOXK1 KO	peak166631
38.9530638760913	-0.3915895327311151	0.21877634946461114	-1.789907975379477	0.07346870651402114	NA	FOXK1 KO	peak166636
32.91416933336766	0.1657075688273747	0.21560209753429838	0.7685805041901952	0.44214238276820705	NA	FOXK1 KO	peak166638
59.74534809156317	0.028153196653369045	0.2007178523529423	0.14026254427964116	0.8884525570533872	0.9854881543626122	FOXK1 KO	peak166645
25.106276857316903	-0.13076869647999778	0.28335822191865684	-0.4614960370464822	0.6444427639656043	NA	FOXK1 KO	peak166648
49.989054382458356	0.3705589576579541	0.17572316220081483	2.1087655891059067	0.034964820216635856	0.42760188810189065	FOXK1 KO	peak166650
56.358330028920186	0.039923072304765835	0.16157806506048453	0.2470822527167978	0.8048445682761038	0.9742120627657554	FOXK1 KO	peak166657
82.15231975525889	-0.05929666198112131	0.13357263143327086	-0.44392823099202217	0.6570944730413343	0.9485073928397256	FOXK1 KO	peak166659
125.12809479658583	-0.23137034782591007	0.1343711644934112	-1.7218749922886556	0.08509216599964939	0.5754526870312583	FOXK1 KO	peak166660
23.592781339732092	-0.11607168355686716	0.2923738530166964	-0.3969974823646037	0.6913693171657317	NA	FOXK1 KO	peak166661
37.00104992682067	-0.1260521370104564	0.19218823743043564	-0.6558785214734183	0.5119022889088958	NA	FOXK1 KO	peak166663
50.45207792973218	0.2841476349416855	0.18415533636863277	1.5429780127190733	0.12283611079274157	0.6444621306175042	FOXK1 KO	peak166664
81.98595769347729	-0.390790182120412	0.16120211183396035	-2.4242249538450804	0.015341099295712519	0.31204557444614583	FOXK1 KO	peak166666
42.224447139608	0.3130319331702631	0.22467241981168282	1.3932815315410854	0.16353467319048512	0.698878478974983	FOXK1 KO	peak166669
35.956530546233246	0.051941958034147175	0.24353791197256586	0.21328078907073142	0.8311079569336666	NA	FOXK1 KO	peak166670
19.68998704315506	0.2212046133327069	0.2833802992333358	0.7805927720845783	0.4350420442292181	NA	FOXK1 KO	peak166671
74.87095724547329	0.027137689834036572	0.1592918528919218	0.17036458137284188	0.864723424885034	0.9827139422518111	FOXK1 KO	peak166673
36.138883866391595	-0.0019276522939661131	0.21724621052724694	-0.008873122754536368	0.9929203652474987	NA	FOXK1 KO	peak166674
149.3875976244522	0.03406225615285244	0.14926648251225302	0.22819762065510138	0.819492611089171	0.9756823337961217	FOXK1 KO	peak166675
40.1670971749183	0.24367578835572823	0.28280389449411103	0.8616422655410158	0.38888440519273865	NA	FOXK1 KO	peak166676
84.85422288312802	0.46207195064238327	0.13843347180227086	3.3378629071903654	8.442539281997022e-4	0.0805300630072141	FOXK1 KO	peak166678
19.177354632953584	0.14808622791947948	0.29189455896384314	0.5073278119508314	0.6119248273459253	NA	FOXK1 KO	peak166679
83.37365833349527	-0.11099395935034011	0.13870709046813406	-0.8002039331640322	0.42359265137551627	0.8764315071176682	FOXK1 KO	peak166682
27.61792616353997	0.016125008292467737	0.24661162995456998	0.06538624433664478	0.9478664760710334	NA	FOXK1 KO	peak166683
124.03025787447962	0.12713312444609337	0.1688689514607666	0.752850795521344	0.45153957879824186	0.8877627339043641	FOXK1 KO	peak166686
469.9116206478586	0.07643938831857872	0.08182472380732843	0.9341844953680444	0.3502087321230944	0.8457510859125125	FOXK1 KO	peak166687
612.3046801449846	0.05298004818670213	0.06610717677603321	0.8014265737923594	0.4228847361574412	0.8757742131557468	FOXK1 KO	peak166688
620.7289967817378	0.12630196732541935	0.07140728500778036	1.7687546489361385	0.07693482800329106	0.5572136821193986	FOXK1 KO	peak166689
184.08617877540846	0.05218866144305103	0.11193495497857417	0.4662409651483813	0.6410430299511746	0.9451782016777427	FOXK1 KO	peak166690
274.78724971206833	0.2621421939439121	0.10410579949086746	2.5180364132058575	0.011801112007288304	0.282257585884682	FOXK1 KO	peak166691
289.71559404513727	-0.02577443576962282	0.08641990705132883	-0.29824651112288486	0.7655150253812524	0.9692760164707529	FOXK1 KO	peak166692
44.48943967829925	-0.1006398397031914	0.17740225332232676	-0.5672974148774552	0.5705121330940207	0.9269172935614882	FOXK1 KO	peak166693
22.117644143245517	0.6332801724671403	0.2840172748154936	2.2297241351905046	0.025765762580523238	NA	FOXK1 KO	peak166698
43.01291515843713	0.06487657286651063	0.2087209031714559	0.31082930305843454	0.7559303917279535	0.9673571801008145	FOXK1 KO	peak166701
49.796379395184474	0.22008997288304158	0.20468911938181172	1.0752402157366374	0.28226719461305544	0.8078342460939728	FOXK1 KO	peak166704
27.695856998779856	0.3289169376665249	0.22057389888352644	1.4911870322435965	0.13591239732850754	NA	FOXK1 KO	peak166705
41.185593966557164	-0.23083990813577301	0.2516621763801912	-0.917261034042074	0.35900587086072705	NA	FOXK1 KO	peak166706
29.52557230074529	0.3113064155704145	0.2657610803341807	1.171376994626011	0.24144727522617712	NA	FOXK1 KO	peak166707
26.322527866074896	0.3462918812960074	0.3092591425053276	1.1197466257284272	0.2628217498856441	NA	FOXK1 KO	peak166708
139.07334997722032	-0.1320020323702908	0.11420590951033571	-1.1558248862625145	0.24775279154021504	0.7834456524545771	FOXK1 KO	peak166710
49.54212965427895	-0.031059538089949518	0.2077817052939715	-0.1494815823462715	0.8811736412428068	0.9850869539590843	FOXK1 KO	peak166711
93.62113410858903	-0.059277488748808074	0.1460778980660542	-0.4057936863385294	0.684894198092191	0.9541153774053301	FOXK1 KO	peak166712
25.22032805680588	0.3024074473690233	0.3405616472073973	0.8879668331673924	0.37455859235707745	NA	FOXK1 KO	peak166713
37.369293311043855	0.45758130466464353	0.22345821326357038	2.0477264987567203	0.04058680585652286	NA	FOXK1 KO	peak166715
68.52248514720694	-0.06882420697931493	0.2019222322818705	-0.3408451174571047	0.7332201831742786	0.9634117923680299	FOXK1 KO	peak166722
436.06368246271495	0.09239762530229516	0.07355153590595134	1.2562297192602732	0.20903269458974674	0.7485927052989964	FOXK1 KO	peak166723
78.93304965161491	0.10527682436095413	0.1558257940220889	0.6756058906783478	0.4992909005005969	0.9058345291898534	FOXK1 KO	peak166724
43.34456465949408	-0.542750961954018	0.21447419759335176	-2.53061192462455	0.011386375061070705	0.27838132700604856	FOXK1 KO	peak166727
23.36890002835702	0.011337434747689041	0.2713833493763259	0.041776456712410454	0.9666769034456957	NA	FOXK1 KO	peak166730
77.71251597327971	0.15091375292005413	0.18936028015258052	0.7969662528934399	0.42547063098139304	0.8772841083696682	FOXK1 KO	peak166731
41.687010066748485	0.378205392159739	0.22218895567584512	1.7021790800057075	0.08872180316467759	NA	FOXK1 KO	peak166742
46.77431133635174	0.30164769489093446	0.1853121478385952	1.6277815481026436	0.10357121440850085	0.6115864314056133	FOXK1 KO	peak166745
23.267391476962633	0.5183179189727338	0.30739806013703713	1.6861457054793034	0.09176773851584362	NA	FOXK1 KO	peak166746
52.386218702758434	-0.0013951250753350952	0.18282263748577227	-0.007631030240681587	0.9939113778807367	0.9993564167694656	FOXK1 KO	peak166749
41.29915999389677	-0.2453174433040844	0.22501586228839432	-1.0902228883298473	0.2756149733395039	NA	FOXK1 KO	peak166751
34.4072424393325	0.23728782312802316	0.2362188665575328	1.0045252802456828	0.3151254922821445	NA	FOXK1 KO	peak166753
507.8577067825708	0.011212868180636486	0.09322621073619254	0.12027591910140133	0.9042645793878183	0.9881497253519382	FOXK1 KO	peak166754
126.26713749102832	0.10803154379901861	0.1097714486739738	0.9841497502677332	0.32504188853848137	0.8328528992483515	FOXK1 KO	peak166755
53.621624615489075	-0.4568462598182858	0.17686243414700112	-2.5830598907090305	0.009792832162987526	0.26286287350391035	FOXK1 KO	peak166758
47.900238355794386	-0.1242053699807046	0.22755450944711123	-0.5458268890495124	0.5851849380574103	0.9311359513498025	FOXK1 KO	peak166759
282.32249626865274	-0.3340214544932782	0.12588419765891068	-2.653402577171167	0.007968476961665097	0.23977251049789441	FOXK1 KO	peak166760
21.86598524233766	-0.44704104433831615	0.32080160569526367	-1.393512489968551	0.1634648707647859	NA	FOXK1 KO	peak166763
32.58623082812421	0.020128387719137168	0.20729557330413662	0.09709993994712815	0.9226470285527932	NA	FOXK1 KO	peak166764
29.307251594310532	0.40610714099486867	0.2690918231933483	1.5091768162092087	0.1312536031878714	NA	FOXK1 KO	peak166765
111.90650583184714	0.15540029411035453	0.1742907629780807	0.8916152035544082	0.3725992182242667	0.856675723833115	FOXK1 KO	peak166766
135.4642518800265	0.14103516080575962	0.10764338946066523	1.3102073570183919	0.19012569758145306	0.7298254078491355	FOXK1 KO	peak166767
455.86543435950887	0.07305836615857758	0.0666371801713461	1.096360409770049	0.27292108231670603	0.8020488683091108	FOXK1 KO	peak166768
29.2761521403678	-0.10517065440352083	0.24799965036750057	-0.4240758172347127	0.6715105211797598	NA	FOXK1 KO	peak166770
272.7582230391902	-0.07565038726403119	0.10623382411311556	-0.7121120593708481	0.47639538721358393	0.8973902789287505	FOXK1 KO	peak166772
85.98885416286544	0.23295687490509415	0.13527045659312026	1.7221563434638554	0.08504120078692695	0.5754526870312583	FOXK1 KO	peak166773
70.00848641002074	0.15780099865244732	0.14430089376873778	1.0935552409352733	0.2741500888183295	0.802907481962835	FOXK1 KO	peak166774
32.184473949471105	0.12667583768391327	0.23369099894474674	0.5420655406324151	0.5877733563844931	NA	FOXK1 KO	peak166775
50.7912224015317	0.037986494945622264	0.1979000028828685	0.19194792517565254	0.8477829964980919	0.9802042279312295	FOXK1 KO	peak166778
24.41035516129262	-0.1773070308530002	0.2610166876399381	-0.6792938507348926	0.4969516919356535	NA	FOXK1 KO	peak166779
53.179886413958044	0.0998302991998341	0.16627445307164473	0.6003946929647634	0.5482432238379664	0.9204901483287488	FOXK1 KO	peak166780
39.22891607861172	0.05965073632979662	0.20576695468350592	0.28989463551884004	0.7718968457321569	NA	FOXK1 KO	peak166782
102.63130478989297	0.1095271430933082	0.172639984932123	0.6344251196289845	0.5258034204601589	0.9139565898597141	FOXK1 KO	peak166783
26.758908859423165	-0.1045542146973971	0.270473152971865	-0.3865604166202513	0.6990816669839965	NA	FOXK1 KO	peak166784
22.146645674641523	-0.08058702606783978	0.29576802350875714	-0.27246700002190655	0.7852629618947262	NA	FOXK1 KO	peak166786
43.21304562048342	-0.42045406418103665	0.21210188597515292	-1.9823211955328466	0.04744330325277347	0.47591033933010024	FOXK1 KO	peak166788
25.524000317267944	-0.24211941806389503	0.29622525313133524	-0.8173490122955462	0.41372900494423254	NA	FOXK1 KO	peak166794
17.393238672056803	0.12195889591018821	0.3411118642597807	0.3575334331300419	0.7206925019054642	NA	FOXK1 KO	peak166798
19.412538799841325	-0.029529237590952342	0.3119192545734661	-0.09466949269076733	0.9245773504219776	NA	FOXK1 KO	peak166800
23.60771674849483	0.04282519767038769	0.26350366322008467	0.16252220992699842	0.8708946397838511	NA	FOXK1 KO	peak166804
19.697032295276696	0.36492221590400287	0.3962485905498935	0.9209426218969827	0.3570803844513471	NA	FOXK1 KO	peak166808
62.443585555115654	0.14472281773442838	0.159689707395019	0.906275176373343	0.3647902211188788	0.852658224928004	FOXK1 KO	peak166809
26.288610003339272	0.25974838958994295	0.22877256015956923	1.135400108338028	0.2562077143155183	NA	FOXK1 KO	peak166810
38.468987787711434	0.568338063754808	0.23347966937158512	2.434207934611611	0.014924418799834088	NA	FOXK1 KO	peak166817
40.67195059111826	0.5939899453693217	0.21546911825743062	2.7567289000535813	0.005838273365366896	NA	FOXK1 KO	peak166818
21.619794886952285	0.07450538138546545	0.3003900309442844	0.24802880825057913	0.8041121173206209	NA	FOXK1 KO	peak166819
29.678849020043312	0.25081031126537173	0.2123696527934676	1.1810082465468275	0.23759944732156493	NA	FOXK1 KO	peak166820
78.93116810396909	0.5056223157838465	0.12868793031242645	3.9290577955236747	8.527934331328341e-5	0.023900044222698036	FOXK1 KO	peak166821
38.64869465146872	0.2433846210978255	0.18527797521037018	1.3136187440599958	0.18897453768855657	NA	FOXK1 KO	peak166822
61.31421536482448	0.3212075035672003	0.1480651007554886	2.169366730770914	0.030054852687114202	0.404025234325679	FOXK1 KO	peak166823
51.96802922267112	0.27101308937443647	0.20231512062306845	1.339559240751751	0.18038868253682067	0.7189712305807623	FOXK1 KO	peak166825
42.3058942333295	0.07127580116530209	0.20127730117362294	0.3541174327641604	0.7232508780440834	0.9617058329919606	FOXK1 KO	peak166826
27.257241132106945	0.35598442129872576	0.27095166287610245	1.3138299928482302	0.18890342190375556	NA	FOXK1 KO	peak166828
55.95599750375402	0.654970817420858	0.17130189389751624	3.8234884770900637	1.315767435633642e-4	0.030902175191777095	FOXK1 KO	peak166831
38.721024247018505	-0.009317754049307396	0.1861902274650141	-0.05004427018629772	0.9600871099896987	NA	FOXK1 KO	peak166833
242.8740443811511	0.0238364657005023	0.10498315077604178	0.22705039355650605	0.820384556865736	0.9758736807368626	FOXK1 KO	peak166834
26.216737454136776	-0.17228832578500985	0.24007875621117533	-0.7176325323572719	0.47298389304020816	NA	FOXK1 KO	peak166837
23.449965312316557	0.12941386475362893	0.2632391953831118	0.4916208035254142	0.6229874339798249	NA	FOXK1 KO	peak166838
337.43784162859794	-0.005421412706534509	0.08002270815159442	-0.06774842831192648	0.9459858976221021	0.993515619943322	FOXK1 KO	peak166839
86.71222246730368	0.04347583468238575	0.1318185390221483	0.3298157831583985	0.7415391608436873	0.964572597229428	FOXK1 KO	peak166840
444.58109950017786	-0.015211751927689487	0.06205883595529127	-0.24511822842839676	0.806364889142386	0.9742342859314983	FOXK1 KO	peak166841
80.10077261724302	-0.17216983360314	0.13365552984601375	-1.2881609447921765	0.19768994398735917	0.7380357538142208	FOXK1 KO	peak166842
63.376690087812484	0.36558905300485806	0.2540810452204965	1.4388678726018018	0.15018796163468204	0.6828354415525735	FOXK1 KO	peak166843
88.62523744856898	0.2182218021227799	0.14344057128426488	1.5213394660170205	0.12817467118958772	0.6539206892364974	FOXK1 KO	peak166850
66.42267890578567	0.2810547822771586	0.14575454882967917	1.9282745172199318	0.05382098971625718	0.49755676631012047	FOXK1 KO	peak166851
99.39166631897916	0.2766398417733711	0.15714169832349728	1.760448338822652	0.07833181949322279	0.5609949792125216	FOXK1 KO	peak166852
47.91419038796852	0.037707885828493555	0.1889684732790076	0.19954590929471464	0.8418357349419576	0.9791727001346058	FOXK1 KO	peak166853
25.191966735165753	0.554909885555079	0.2329313698811609	2.382289194616372	0.017205379722602776	NA	FOXK1 KO	peak166855
43.50012666046597	0.3111968028468424	0.2469566339517453	1.260127326272391	0.20762343395126553	0.746940752168523	FOXK1 KO	peak166857
30.11030032322869	0.2684286876693493	0.2617420006172734	1.0255468630800808	0.30510522514604477	NA	FOXK1 KO	peak166858
134.4655112471839	0.14311273146096334	0.13011548074743412	1.0998901179080915	0.27138000089206354	0.8009544839582604	FOXK1 KO	peak166860
31.934802265233575	0.260052178685752	0.20022389563962797	1.2988069074123183	0.1940102035514255	NA	FOXK1 KO	peak166861
54.505586308641114	-0.052155266092509686	0.34960129478509666	-0.1491849912185538	0.8814076627318048	0.9850869539590843	FOXK1 KO	peak166863
407.80043175587696	0.036415743083647534	0.06735194661195804	0.5406784052353147	0.5887292654782952	0.932106564033386	FOXK1 KO	peak166864
388.93677570519515	0.029205317604666808	0.08187409944021275	0.3567100927442081	0.7213088490509323	0.9616422407908961	FOXK1 KO	peak166865
162.5742138063567	0.013027608901878632	0.09817143617796738	0.13270264151236302	0.8944285537193919	0.9864352683106288	FOXK1 KO	peak166866
214.91281408963408	-0.071325382863291	0.10408459889503703	-0.6852635608003668	0.4931776215440636	0.9034898619030858	FOXK1 KO	peak166867
99.88305348105132	-0.006521392400224215	0.142035104736547	-0.045913947909711345	0.9633788370774543	0.9955895153115234	FOXK1 KO	peak166868
172.62388595044004	0.24873350721140308	0.09738634061668251	2.554090292707789	0.010646564380150669	0.2730657871114707	FOXK1 KO	peak166869
138.18736932446083	-0.1401066269063811	0.10343245872466905	-1.354571172665792	0.17555422316862668	0.7139202533067738	FOXK1 KO	peak166870
41.965539878857705	-0.3425660473249132	0.21955611563571903	-1.5602664782669438	0.11869692157515725	0.6370669552550168	FOXK1 KO	peak166871
37.316969369059535	-0.31955091497447635	0.24153845131530197	-1.322981551112695	0.18584151314007644	NA	FOXK1 KO	peak166875
42.915860983728635	-0.1342465357652728	0.23331159201294888	-0.5753959098518434	0.5650235697177917	0.9253568081995276	FOXK1 KO	peak166876
27.94166881177717	0.22026944192360284	0.29357193710551094	0.7503082348243563	0.45306908412601593	NA	FOXK1 KO	peak166879
51.65532561570764	0.14023650562580098	0.20531737062551605	0.683023093460427	0.4945922500661607	0.9040448588460568	FOXK1 KO	peak166884
242.2178152248311	0.0719217661959664	0.08677916719634572	0.8287906938912756	0.40722285506958816	0.8694194181367075	FOXK1 KO	peak166885
1265.6090277786668	5.626017623277407e-4	0.06927767116736634	0.00812096816835202	0.9935204761006794	0.9993564167694656	FOXK1 KO	peak166886
166.09674298929784	-0.03143955136477038	0.12318494896454504	-0.2552223435496107	0.7985513747229152	0.9736831242973137	FOXK1 KO	peak166887
35.385120008597674	0.21406976154613747	0.24110010099553175	0.8878874818476529	0.37460127901486834	NA	FOXK1 KO	peak166888
26.97054183511541	0.31208082776805424	0.22245048927249625	1.4029226403982555	0.16063990871503103	NA	FOXK1 KO	peak166890
68.32949380821299	0.20949185405373175	0.1655579752432896	1.2653685438341506	0.2057392459028263	0.7447504437914397	FOXK1 KO	peak166892
26.726371693966186	3.8869370919472043e-4	0.3530010425880161	0.0011011120713554402	0.9991214398560866	NA	FOXK1 KO	peak166894
62.25501997079643	-0.10357798249280907	0.15604723862404432	-0.6637604318161219	0.5068436542397202	0.9080983510730887	FOXK1 KO	peak166895
478.3319005663003	0.025293869269055316	0.06929530590108762	0.3650156232106094	0.7150997440679627	0.9600626988467854	FOXK1 KO	peak166896
181.66797053336208	0.09648501339512223	0.10032608565385266	0.9617141221677582	0.3361932264892251	0.8393515751418001	FOXK1 KO	peak166897
176.95012356417226	0.05135195471897152	0.1146422614653524	0.44793215052279206	0.6542021644356282	0.9478891906220099	FOXK1 KO	peak166898
31.271811400477695	0.2645785914519176	0.19637297686388594	1.3473268862003742	0.17787497661854323	NA	FOXK1 KO	peak166899
46.775025303157946	-0.09387388636852713	0.19693029966138895	-0.47668584534699954	0.6335858436915471	0.9432917016829594	FOXK1 KO	peak166901
26.70619860216873	-0.060115903443588845	0.2367532725868904	-0.25391794076056884	0.7995589542084194	NA	FOXK1 KO	peak166907
26.360848574689985	0.1552283061943207	0.2981340605997773	0.5206661254404712	0.6025993760716233	NA	FOXK1 KO	peak166908
90.50114613193655	0.010436620618344983	0.14341573100359087	0.07277179808178554	0.941987713307305	0.9927155777641691	FOXK1 KO	peak166909
59.08763160163633	-0.16988595938963832	0.17120773650091836	-0.9922796881829405	0.32106110884020933	0.8307758614125826	FOXK1 KO	peak166914
54.20256232327739	-0.245982111440849	0.1747734512601381	-1.4074340791881588	0.15929871173063564	0.6936258534403257	FOXK1 KO	peak166915
25.381332109647083	0.0389396648874082	0.2533430053666614	0.15370333525115928	0.8778436548853892	NA	FOXK1 KO	peak166917
86.070839535882115	0.010823212840261963	0.13816349483033738	0.07833627003683354	0.9375605667789654	0.992097954703216	FOXK1 KO	peak166918
110.06460024007076	0.0697478177375243	0.11642427165063805	0.5990831357469957	0.5491174469717208	0.9207570545047115	FOXK1 KO	peak166919
259.89818172613064	0.07196357110070457	0.0817778989695394	0.8799880164139402	0.3788658014310874	0.8591392791449213	FOXK1 KO	peak166920
78.81558813188357	-0.13422788448181022	0.1400783246595648	-0.9582345077871753	0.3379445201376968	0.8402281480524635	FOXK1 KO	peak166921
38.8606682740403	-0.08095279510682422	0.2125927150935613	-0.38078818961974864	0.7033604235525595	NA	FOXK1 KO	peak166923
56.94460200187389	0.14336656033658743	0.21126800761536046	0.6786004277448575	0.49739107174827185	0.9055415974195277	FOXK1 KO	peak166927
25.37349670438714	-0.3486067836665905	0.3021129304866924	-1.1538956081919376	0.24854296995307132	NA	FOXK1 KO	peak166930
32.59950598887393	0.012511923418296102	0.24205702161542986	0.051689983355139045	0.9587757186957727	NA	FOXK1 KO	peak166932
41.45908031692439	-0.024997813871136355	0.20987706928579547	-0.11910693224468526	0.9051906387056848	NA	FOXK1 KO	peak166933
44.72856301674478	-0.16166357667508427	0.21900621567957754	-0.738168897049069	0.46041182083535004	0.8917145834633812	FOXK1 KO	peak166935
78.2308154512427	0.059651231656890076	0.1376594445187088	0.43332465756668875	0.6647789271795592	0.9503288023374563	FOXK1 KO	peak166936
29.446122422377247	-0.3328709666210637	0.22822455575701103	-1.4585238889695502	0.14469619538666004	NA	FOXK1 KO	peak166937
42.53885838624153	0.5613057473170524	0.1949583110947304	2.8791065339313153	0.003988035912296017	0.17649053375313165	FOXK1 KO	peak166939
20.20969646835329	-0.7209620215626337	0.3020300449100258	-2.387053982584438	0.01698399719367855	NA	FOXK1 KO	peak166944
37.25464164623684	0.2618898817112112	0.2057939855545278	1.27258277740979	0.20316613324426222	NA	FOXK1 KO	peak166945
46.51257022533529	-0.21849798412482818	0.19596125292040745	-1.115006057925004	0.26484782575649474	0.7972001708528801	FOXK1 KO	peak166946
165.61009285236702	-0.0653534783850069	0.13716370319450513	-0.4764633562884514	0.6337443072887068	0.9433016465754565	FOXK1 KO	peak166947
143.32036664188297	-0.14892306571496922	0.17106392988087715	-0.8705696508824154	0.3839891734906652	0.8614569383948859	FOXK1 KO	peak166948
47.89085175212486	-0.12615953326774557	0.24138517437707438	-0.5226482264012964	0.6012190734073171	0.9351552687945124	FOXK1 KO	peak166949
81.14933915636111	0.014843344650697605	0.19127252003491862	0.07760312170293887	0.938143759112592	0.9922461416048942	FOXK1 KO	peak166951
94.83077302427887	0.19999471859228451	0.15228141965510023	1.313323181811999	0.18907407027898593	0.7288707074138674	FOXK1 KO	peak166952
205.5847541291511	0.16502291155234172	0.10717157975496841	1.5398010548098817	0.12360885475228828	0.6454346853123885	FOXK1 KO	peak166953
863.6155709611021	-0.009101968813081517	0.07106967351668768	-0.12807106551494582	0.8980927338260254	0.9873949405471957	FOXK1 KO	peak166954
722.2859189423416	-0.05520941100316468	0.0700548773816155	-0.788088039929298	0.43064521048756366	0.8791925154453057	FOXK1 KO	peak166955
111.47896584040453	0.015293994651482214	0.12007170527848185	0.12737384395441798	0.8986445171015218	0.9873982314739461	FOXK1 KO	peak166956
63.72867097708058	0.20245761744040974	0.15059771089413093	1.3443605233995617	0.17883183283970502	0.7172093044817796	FOXK1 KO	peak166957
32.20395108929122	0.14721858839271332	0.26856579234017547	0.5481658222736004	0.583578047598712	NA	FOXK1 KO	peak166958
24.58987779113502	-0.09797126116166388	0.28957041858860394	-0.33833311302717284	0.7351121729057403	NA	FOXK1 KO	peak166959
29.073392667782326	0.07954663305580516	0.21341824348078184	0.3727264912241126	0.7093520178130432	NA	FOXK1 KO	peak166960
66.4412365665122	0.26444788504342576	0.1740249122597247	1.5195978645215387	0.12861207494795196	0.654540268295744	FOXK1 KO	peak166963
48.97880599699987	-0.2019469666311329	0.19293960658456294	-1.0466848679025482	0.2952449451090644	0.8158893780293968	FOXK1 KO	peak166966
20.145444398031024	0.2157837535965201	0.2735589691392198	0.7888016038205763	0.4302279719878941	NA	FOXK1 KO	peak166967
32.350510578639344	0.02510838452239081	0.21508091215171038	0.11673925069036463	0.9070666853584788	NA	FOXK1 KO	peak166969
36.00233630317445	0.43684980824002057	0.1948053043864538	2.2424944208572475	0.024929435488023073	NA	FOXK1 KO	peak166971
38.37605577629372	-0.2488036735292252	0.2076468613578552	-1.1982057995109352	0.23083690817534575	NA	FOXK1 KO	peak166975
105.52392770755873	0.29942143025663553	0.13053246082278733	2.2938465142638673	0.02179931655775515	0.3575335735554515	FOXK1 KO	peak166976
93.63478980417544	0.31202060785489955	0.13697675876774532	2.277909118757545	0.02273199287418184	0.3640261836696501	FOXK1 KO	peak166977
241.98918855779846	0.24561524956940875	0.10065792742651176	2.4400984189618575	0.014683260999780238	0.3072494231272326	FOXK1 KO	peak166978
38.78007985040572	0.04105801405396295	0.20682904617789416	0.19851183773602502	0.8426446238735839	NA	FOXK1 KO	peak166979
152.45466246852692	0.11380144883611949	0.10417790509621538	1.0923760535500893	0.2746678440108338	0.8031100156631861	FOXK1 KO	peak166980
173.0488256173269	-0.1689050985500031	0.10490106803335543	-1.610137072163043	0.1073679354382787	0.6187480504457925	FOXK1 KO	peak166981
47.72488751360787	0.029234880530379436	0.17690629738165123	0.165256302138918	0.8687422516928918	0.9832181291956651	FOXK1 KO	peak166983
36.701658060901885	-0.48064023666965355	0.25103830469541544	-1.9146091559724878	0.055542366596026585	NA	FOXK1 KO	peak166985
73.10628980836628	-0.42126975367070685	0.1636884177490413	-2.5736075860698713	0.010064435072250882	0.2656405875064663	FOXK1 KO	peak166986
26.797948148780954	-0.07270857525412765	0.35492720770791036	-0.20485489327142156	0.8376854977167794	NA	FOXK1 KO	peak166990
196.23483403087798	-0.07145686234667603	0.10113085543667483	-0.7065782449691649	0.4798286123209506	0.8984081864805155	FOXK1 KO	peak166991
41.70185006724911	-0.1692783580633488	0.2003438008903416	-0.844939335837017	0.3981447105755534	NA	FOXK1 KO	peak166992
149.4931406664786	-0.5909740267105876	0.14239181687719207	-4.150337004410035	3.3198611157009416e-5	0.013361671594078856	FOXK1 KO	peak166995
20.888494757221423	-0.3097292288289044	0.345130262105642	-0.8974270379515384	0.36949109027178323	NA	FOXK1 KO	peak166996
36.736791375147384	0.118138539425942	0.2623883565136376	0.4502430709794158	0.6525351828790114	NA	FOXK1 KO	peak167003
34.85617771190194	0.10327370970317944	0.21466610314963835	0.48108997269676024	0.6304525543985089	NA	FOXK1 KO	peak167004
177.50637322311078	-0.13437199493693416	0.15717143213930038	-0.8549390503602514	0.39258489065324953	0.8637487673444987	FOXK1 KO	peak167006
31.11073793871989	-0.31282049976272985	0.229879853776714	-1.3607999771331742	0.17357690915381066	NA	FOXK1 KO	peak167007
60.531079778026324	-0.15271038007692275	0.26556659201526406	-0.5750361102203148	0.5652668755478822	0.9253568081995276	FOXK1 KO	peak167008
26.63682620333399	-0.03852583207404525	0.33349342212105765	-0.11552201488418092	0.9080313719364838	NA	FOXK1 KO	peak167009
43.27717852843685	-0.2472471518890145	0.25715758310701115	-0.9614616411530333	0.3363201036114761	0.8393709769268624	FOXK1 KO	peak167010
76.79526103989228	-0.20312401628189197	0.20058217339958218	-1.012672326953234	0.3112167001204747	0.8252218292500461	FOXK1 KO	peak167011
49.241783173389415	0.06506111984113762	0.218924383160402	0.29718535186402006	0.7663250044826725	0.9694831747896497	FOXK1 KO	peak167012
24.19051523009708	-0.286400262569358	0.38103698798928065	-0.751633756294061	0.45227133743250275	NA	FOXK1 KO	peak167013
65.73114228147338	-0.13026678129878427	0.2673460850419347	-0.4872589822228039	0.6260748115267429	0.9416130923230163	FOXK1 KO	peak167014
93.50987612173215	-0.0510660320120931	0.22835294316723773	-0.22362764982930008	0.823047047026428	0.9762472098133296	FOXK1 KO	peak167015
236.33926255363875	-0.3267272808795119	0.12947327196914138	-2.5235114237121	0.011618928541258493	0.2809295961091492	FOXK1 KO	peak167016
22.276531802035752	-0.4760317389269843	0.3604032682388876	-1.3208308050399094	0.18655778579047474	NA	FOXK1 KO	peak167017
55.33184705476008	-0.22929563695393787	0.24611486183388967	-0.9316610758300992	0.35151170840096485	0.8462462357684771	FOXK1 KO	peak167018
70.63776453121628	-0.2506407416243913	0.24425027458136994	-1.0261636022885716	0.3048144746705373	0.821049911234982	FOXK1 KO	peak167019
98.42930955782481	-0.23423902991788303	0.2140850137647148	-1.094140247366021	0.27389347301277456	0.8026758096832959	FOXK1 KO	peak167020
31.354453436853646	-0.12791993676714797	0.3600809969121019	-0.3552532287572345	0.7223998911243154	NA	FOXK1 KO	peak167022
147.99335711292494	-0.33848146926105876	0.161006419100727	-2.102285555765959	0.03552826910218133	0.4297924463272513	FOXK1 KO	peak167023
64.50299917392054	-0.04060526580441037	0.20008091162849329	-0.2029442262828426	0.8391786259076086	0.9786056707180457	FOXK1 KO	peak167024
24.523235627951546	0.11631524043310841	0.26790075269326363	0.434172876573755	0.6641629077576886	NA	FOXK1 KO	peak167025
170.4925251365938	-0.0685372130876918	0.11300994792688675	-0.6064706191355193	0.5442022867491091	0.9192254054273206	FOXK1 KO	peak167030
59.543982483934116	0.12475582084563663	0.1920752814716531	0.6495152311623626	0.516005404809616	0.9108253685760109	FOXK1 KO	peak167033
39.884363331885034	-0.2251207233277531	0.2599884215756511	-0.8658874959254589	0.3865518608547561	NA	FOXK1 KO	peak167034
24.8703834591705	-0.13910074173303977	0.38714905673528904	-0.35929505525864963	0.7193743730489546	NA	FOXK1 KO	peak167036
219.44292662521437	-0.062193466906243056	0.1528773949990474	-0.4068192482389603	0.6841407485321062	0.9538682654852515	FOXK1 KO	peak167037
87.7813015895363	-0.08578021647164097	0.1495597577589491	-0.5735514536597208	0.5662713710072746	0.9255472502704712	FOXK1 KO	peak167038
32.027441995553936	0.4373326215147148	0.22295844507304352	1.9614983472433172	0.04982091761153257	NA	FOXK1 KO	peak167039
37.13986966572236	-0.021460614040055136	0.2111797472480454	-0.101622500830291	0.9190563188277606	NA	FOXK1 KO	peak167041
127.53309988623826	0.09934980726721844	0.10492172342691423	0.946894542162405	0.34369251934849965	0.842681716415389	FOXK1 KO	peak167042
31.722756058881526	0.07404493481038815	0.21083117470428886	0.3512048676588903	0.7254346585825944	NA	FOXK1 KO	peak167043
30.9946400524153	0.35708514862529134	0.2246548352606879	1.5894834767786423	0.11195128153633448	NA	FOXK1 KO	peak167044
27.911847859025826	-0.420260041652917	0.2633208095971797	-1.5960001121666696	0.11048876829688581	NA	FOXK1 KO	peak167045
52.76593428879061	-0.6025779948369174	0.22001332918927946	-2.7388249478217483	0.006165919406415885	0.21297860653405393	FOXK1 KO	peak167047
74.45329467028975	-0.35708636871583027	0.1538006462923483	-2.3217481676707075	0.020246499674619847	0.34633817525129934	FOXK1 KO	peak167048
84.068271378286	-0.30290768511092353	0.17777433140291296	-1.703888760095543	0.08840187126411479	0.5838440270718844	FOXK1 KO	peak167051
27.974754097409075	-0.16688987491147708	0.28435423381398583	-0.5869083525608778	0.5572652598070343	NA	FOXK1 KO	peak167052
57.69488739699286	0.09335977917533055	0.2377477896849138	0.3926841099093282	0.694552808302048	0.9564864500463442	FOXK1 KO	peak167054
29.620307646608456	-0.09643220753647841	0.29376726846730195	-0.32826055822897743	0.7427146633050898	NA	FOXK1 KO	peak167055
31.1273935056927	0.00380370037576726	0.236888121121363	0.01605694856188479	0.9871889591536077	NA	FOXK1 KO	peak167056
221.7413835508119	-0.20502341955852776	0.1462144232322776	-1.4022106371327379	0.16085235614672538	0.6949330849726442	FOXK1 KO	peak167057
34.66718837588019	0.07598247020936688	0.19696221961263305	0.3857718011037961	0.6996656812383621	NA	FOXK1 KO	peak167062
42.03467655225638	0.2997046203072469	0.20888985850015232	1.4347495012881555	0.1513584927272989	0.6843063986806901	FOXK1 KO	peak167063
30.8808824787109	0.18401123407196052	0.25102890120446625	0.7330280823803671	0.463541301709101	NA	FOXK1 KO	peak167066
58.71428592825068	0.2671424683146356	0.19047438539379433	1.402511249805766	0.1607626335027279	0.6949330849726442	FOXK1 KO	peak167067
32.30814745341071	-0.30543416301621373	0.23259330945938586	-1.313168309639392	0.18912623996182085	NA	FOXK1 KO	peak167074
23.784893297058442	0.5227667391407096	0.2139348384515106	2.44357928294693	0.014542373953485758	NA	FOXK1 KO	peak167077
20.832643427978905	-0.09104175954222302	0.29184501937244695	-0.31195241823207986	0.7550766847871642	NA	FOXK1 KO	peak167078
30.28006267131858	0.15220405327026554	0.2439603102630607	0.6238885870662526	0.5327007560436243	NA	FOXK1 KO	peak167081
26.738020355678138	-0.1888689068288297	0.2979564726124858	-0.63388086579501	0.5261585737062623	NA	FOXK1 KO	peak167082
27.91403518470342	-0.009850075053116927	0.31271552630087	-0.03149851614223967	0.9748719755061512	NA	FOXK1 KO	peak167087
26.39222652471239	-0.2596765301196252	0.26944971144267893	-0.9637291082231023	0.3351817567547546	NA	FOXK1 KO	peak167088
35.20656880803411	0.35870606145809675	0.2466583364233629	1.4542628749527273	0.14587343903881103	NA	FOXK1 KO	peak167090
97.25315100864003	0.27413782501309397	0.16268412572189325	1.6850926529963324	0.09197069692478649	0.5911293990411575	FOXK1 KO	peak167091
40.41181326051266	-0.32285580287430016	0.22065218678528814	-1.463188774958592	0.14341573145523062	NA	FOXK1 KO	peak167094
28.72403279025255	0.013965578834311014	0.2638043807339555	0.05293914678541742	0.9577803934876175	NA	FOXK1 KO	peak167095
47.07289564986778	-0.1228900297112529	0.1831941453646426	-0.6708185431725664	0.5023361330894887	0.9068642080597117	FOXK1 KO	peak167097
55.48964680351235	-0.3030283404978146	0.24925925865970316	-1.2157154848619633	0.22409332331069215	0.7641475447143646	FOXK1 KO	peak167100
280.4133305487378	-0.18578131325942723	0.1098218299026702	-1.6916610606841669	0.09071061692500357	0.5884609091540781	FOXK1 KO	peak167101
113.14759404949706	-0.22100218733314786	0.1390807223262599	-1.5890209918144804	0.11205565352956132	0.6259393504401384	FOXK1 KO	peak167102
49.541575889933696	0.19960545415341593	0.4273488589608477	0.4670784769117709	0.6404437323610435	0.945007546614787	FOXK1 KO	peak167103
55.36761630660247	-0.19415214983350165	0.25330959557619104	-0.7664618838930013	0.4434015231512607	0.8847289089183262	FOXK1 KO	peak167106
37.072390045976036	-0.14495429267381443	0.2886263663976499	-0.5022212436202249	0.6155119012252916	NA	FOXK1 KO	peak167107
53.80811033414147	-0.3733150606135636	0.26948729429758017	-1.3852788925971853	0.1659672052890308	0.7033123079686674	FOXK1 KO	peak167109
39.61822663270944	-0.35644224809221325	0.29113745970660826	-1.2243091234340489	0.22083563652755644	NA	FOXK1 KO	peak167110
30.85170581515199	0.2249193951737742	0.36160700518748473	0.6219995518537004	0.5339421626897525	NA	FOXK1 KO	peak167111
46.75390630065934	-0.3740836708114906	0.2315518248519836	-1.615550518984761	0.10619152940229633	0.6160725293314897	FOXK1 KO	peak167112
26.09029567548235	0.1754625293440368	0.30898539746394516	0.5678667366942839	0.5701254599336911	NA	FOXK1 KO	peak167113
23.79701580919108	0.27017930785516636	0.33113601958522193	0.8159163965115924	0.4145479536108252	NA	FOXK1 KO	peak167114
26.459707602912047	0.23946343357946598	0.29064768801250634	0.8238958830773911	0.409998719879649	NA	FOXK1 KO	peak167115
50.00139907924728	-0.00935886111326845	0.23511508094478392	-0.039805447934947016	0.9682482328514526	0.9961750062695051	FOXK1 KO	peak167116
24.49170919260193	-0.5004635272656254	0.3455866714901142	-1.4481563340035861	0.14757333354027624	NA	FOXK1 KO	peak167117
32.58263822243822	0.02178131944224439	0.22611109694112025	0.09633016573227401	0.9232583536957889	NA	FOXK1 KO	peak167118
25.66063638006548	-0.5033607832218374	0.3241158892603509	-1.5530271729983143	0.12041664302431217	NA	FOXK1 KO	peak167121
38.70388669140631	-0.23431543935960947	0.24088880407754215	-0.9727120372276965	0.3306964409919226	NA	FOXK1 KO	peak167123
56.75188464291462	-0.6659417447894654	0.2151358301283303	-3.095447859114057	0.001965159208872995	0.12459991826289299	FOXK1 KO	peak167124
26.031004539387194	0.13413542907859455	0.26025327810914656	0.5154034179824626	0.606271144515671	NA	FOXK1 KO	peak167127
32.96086420142488	0.08090945649215668	0.25403510946612895	0.31849714262801343	0.7501078617518264	NA	FOXK1 KO	peak167129
26.878377955939897	0.07992047577198802	0.297873939590358	0.2683030139591808	0.7884660864450104	NA	FOXK1 KO	peak167130
157.4201087988093	-0.17272148587255576	0.1340948328766278	-1.2880547457892424	0.19772690680420796	0.7380357538142208	FOXK1 KO	peak167132
25.451476729590006	-0.36501290978741474	0.2396018944058541	-1.523414122799592	0.1276551309090925	NA	FOXK1 KO	peak167133
17.958158769703928	-0.31244967964896475	0.3167817932938301	-0.9863246129147103	0.32397384553910524	NA	FOXK1 KO	peak167134
62.06405408128189	-0.5029189489092168	0.1768352785481697	-2.843996701553092	0.004455150911583231	0.18398478410732183	FOXK1 KO	peak167135
22.638552458926394	-0.044718170054300226	0.30595330793737313	-0.1461601129785914	0.8837949925787142	NA	FOXK1 KO	peak167136
70.05077480150545	-0.3123584564185981	0.1779691535012771	-1.7551269434810042	0.07923759659170877	0.5631412144782313	FOXK1 KO	peak167137
34.84722193889923	-0.19657896362371943	0.26166789060948353	-0.7512536718427419	0.452500004772894	NA	FOXK1 KO	peak167139
298.2331237254737	-0.13705347423067907	0.19109194919810363	-0.7172121840077978	0.4732431824874963	0.896055571935179	FOXK1 KO	peak167140
120.82020829338482	0.09189360061963713	0.21257934873759984	0.4322790579863297	0.6655386059300965	0.9503288023374563	FOXK1 KO	peak167141
66.75149235222172	0.01735447163934266	0.3436101923434111	0.05050627724685838	0.9597189472711264	0.9948819290216908	FOXK1 KO	peak167142
30.835359898107985	-0.3281049719367673	0.2497727703196995	-1.3136138559731936	0.18897618347069522	NA	FOXK1 KO	peak167144
48.48275229846809	-0.07933918698927937	0.21493721318392647	-0.36912727123426087	0.712032862586273	0.959479602276172	FOXK1 KO	peak167145
34.57418499276103	-0.42161507778099766	0.22987347064653196	-1.8341180328255442	0.0666364751652196	NA	FOXK1 KO	peak167148
43.990347146696024	0.046445928755714266	0.20877291922676014	0.2224710413962584	0.8239472140483607	0.9763936296434219	FOXK1 KO	peak167149
35.72575884563402	0.15747392452912387	0.288829655233544	0.5452138368610123	0.5856064560534175	NA	FOXK1 KO	peak167150
67.95752183090961	-0.44692028818885216	0.25186672891218864	-1.7744316215130875	0.07599178321855399	0.5556604394189455	FOXK1 KO	peak167151
109.64855007452616	-0.07321060367442772	0.1623603112791468	-0.4509144081927535	0.6520512386860602	0.9474705940987135	FOXK1 KO	peak167153
36.30979537350651	-0.22721515954862223	0.2282941183304159	-0.9952738213770708	0.3196031064170276	NA	FOXK1 KO	peak167159
31.307807487964904	-0.22834114263517194	0.275797323242985	-0.8279309601347985	0.4077096001628797	NA	FOXK1 KO	peak167160
261.0694062618191	-0.09343666405763318	0.0838849036575447	-1.1138674538994882	0.26533605363986246	0.7972001708528801	FOXK1 KO	peak167161
447.14516668431133	-0.07211277462172568	0.0712079884846392	-1.0127062448517508	0.31120049411782785	0.8252103951938935	FOXK1 KO	peak167162
283.18638019374646	-0.07639382589613905	0.09760265006990486	-0.7827023737718632	0.4338019079614339	0.880635667007924	FOXK1 KO	peak167163
236.15578097138655	-0.15046276298145284	0.12598411202761362	-1.1942995077702647	0.2323608301158058	0.7709006803337239	FOXK1 KO	peak167164
146.93940430749555	-0.04109484603098739	0.17900825916866953	-0.22956955294596773	0.8184262682334474	0.9756065872314583	FOXK1 KO	peak167165
124.88249224692926	0.07100086305005111	0.2042509066239861	0.34761590155758537	0.7281286625069914	0.9622871386143236	FOXK1 KO	peak167166
36.89116075481214	0.060849884273396965	0.419102659946401	0.145190880633349	0.88456016584142	NA	FOXK1 KO	peak167167
25.97830710165823	-0.04821924402256633	0.32671120378368695	-0.14758980856527937	0.882666498599396	NA	FOXK1 KO	peak167168
43.76999438361549	0.1033148705209775	0.21386851743119775	0.4830765732231452	0.6290413672776347	0.94228055295438	FOXK1 KO	peak167171
27.526761543141454	0.3338444003244089	0.20810841512015474	1.6041850116039682	0.1086732775340668	NA	FOXK1 KO	peak167172
29.916805272966688	-0.2991064620423698	0.22840419596109535	-1.3095488932844181	0.1903484871650909	NA	FOXK1 KO	peak167173
26.16984188034367	0.05375280510733994	0.28803850445815854	0.18661673448297	0.8519611450284332	NA	FOXK1 KO	peak167175
27.72075871205049	0.10557991891607395	0.24717689339298335	0.4271431583542633	0.6692750596454641	NA	FOXK1 KO	peak167176
45.08512998656596	0.06413848212706547	0.19355005265735686	0.3313793060062366	0.7403579941193086	0.9642485082673583	FOXK1 KO	peak167181
31.664826320888334	0.029712081703854327	0.2764338184434311	0.10748352669423676	0.9144053934037459	NA	FOXK1 KO	peak167182
112.00036515230263	-0.18415806934709095	0.12879732142904218	-1.429828410279079	0.15276627292733588	0.6858583976091388	FOXK1 KO	peak167183
31.949963935827032	-0.19014553230796585	0.23276660526845486	-0.8168935234015499	0.4139892793277286	NA	FOXK1 KO	peak167184
34.098613493326454	-0.04290941535445431	0.2114958249301914	-0.20288540149015924	0.8392246049111107	NA	FOXK1 KO	peak167185
40.60863176992141	-0.2535658835411254	0.2252520564503212	-1.1256984177502893	0.26029319371624726	NA	FOXK1 KO	peak167186
47.41762656043336	-0.5489380637268012	0.21894632836037667	-2.5071809508642304	0.012169839258639488	0.2850671062632308	FOXK1 KO	peak167190
59.50470153439947	-0.06664491690210882	0.20480237036513269	-0.32541086698992144	0.7448701320282585	0.9653339615737986	FOXK1 KO	peak167194
156.3675188815249	0.14210167978794006	0.10292028925174262	1.3806964673443534	0.16737230795721816	0.7043410255602454	FOXK1 KO	peak167195
194.67915053724852	0.06443746764118119	0.12108571569060485	0.532164072976454	0.5946123636006422	0.9337205457730433	FOXK1 KO	peak167196
59.4245253736443	0.0017685913537802106	0.27449721921392556	0.00644302102165153	0.9948592485695116	0.9995034200436174	FOXK1 KO	peak167199
101.18332456816442	-0.28067160869923036	0.1976381141931477	-1.420128955617011	0.15557014186592572	0.6895716739799128	FOXK1 KO	peak167200
21.7642898750277	-0.26956416638270203	0.3138869113436411	-0.8587939051959549	0.39045423073476293	NA	FOXK1 KO	peak167201
89.0847081874055	-0.08684852693175994	0.18899643585405035	-0.4595246811893713	0.6458574324014691	0.94670610134006	FOXK1 KO	peak167203
43.994507996665696	-0.3865754904044881	0.26028352610179273	-1.4852092108714732	0.13748841280900873	0.6667570318472753	FOXK1 KO	peak167210
40.88922857512348	-0.24144735128455516	0.23034930178343385	-1.0481792191910149	0.2945560429998122	NA	FOXK1 KO	peak167211
76.90758203191298	0.092560308407645	0.17054008187981037	0.5427481175532547	0.5873032395373418	0.9316043297803176	FOXK1 KO	peak167212
58.51656575804039	-0.07923070426707043	0.19140646996021227	-0.41393953027575375	0.6789183927169882	0.9530384470999568	FOXK1 KO	peak167220
23.0249804555611	0.012982573963301627	0.25053069593217053	0.051820292579303616	0.9586718861335746	NA	FOXK1 KO	peak167228
24.933732433686703	-0.31670028095709785	0.32162322429926626	-0.9846934457146426	0.32477467317033526	NA	FOXK1 KO	peak167230
28.91599339573433	-0.1725390821509856	0.2273388125412463	-0.7589512772689514	0.4478817032141492	NA	FOXK1 KO	peak167233
44.99635896514769	0.2909062502160967	0.17767065156590828	1.6373342904536081	0.1015606397728595	0.6093336706170255	FOXK1 KO	peak167235
67.27912430398273	0.2622342322854724	0.19881288526611288	1.3190001841906245	0.1871690508909438	0.7268330670310565	FOXK1 KO	peak167237
27.619025263772087	0.10075536893812127	0.30697825032971304	0.3282166369438355	0.7427478695320227	NA	FOXK1 KO	peak167242
77.14576991922151	0.26340477020303144	0.16526066563905129	1.5938745568067505	0.11096413417658024	0.6241248072254875	FOXK1 KO	peak167243
48.36666699269575	0.15400869840111966	0.21606674322911223	0.7127829859397304	0.4759800554639936	0.8971905333639814	FOXK1 KO	peak167244
22.038822603639215	-0.4919031190107878	0.3551254062806346	-1.3851532734947887	0.1660056050479416	NA	FOXK1 KO	peak167246
23.385457113185463	0.2251536321324724	0.24759630844616304	0.9093577910973961	0.3631612943615442	NA	FOXK1 KO	peak167247
62.12732879236081	0.06378895211383954	0.15509101318295881	0.41130011858642357	0.6808524826444524	0.953363566288645	FOXK1 KO	peak167248
48.62580520625975	-0.37661770409892126	0.22084781028900038	-1.705326865618822	0.08813347973838563	0.5832415475978713	FOXK1 KO	peak167249
81.67114180296748	0.25511223737013494	0.1677035902758132	1.5212091580780436	0.128207357988479	0.6540048533025126	FOXK1 KO	peak167252
32.86064548619918	0.06721333680375566	0.272472809887815	0.24667906067922646	0.8051566130177199	NA	FOXK1 KO	peak167253
85.84374200674925	-0.03209616646672475	0.18682687347707633	-0.171796304618152	0.8635976708203145	0.9825870614236109	FOXK1 KO	peak167254
22.09106179965277	-0.21606049714109526	0.28866278772033305	-0.7484875305452343	0.45416614359052265	NA	FOXK1 KO	peak167256
306.5080010781091	-0.05919216225694672	0.104702885111274	-0.5653345864733305	0.5718462080413964	0.9274710225918485	FOXK1 KO	peak167257
1065.0435581659008	0.012303945950108666	0.053861954857330446	0.22843481976655616	0.8193082226862854	0.9756823337961217	FOXK1 KO	peak167258
229.49087064926601	-0.06335319693274898	0.10152963015289822	-0.6239872718667687	0.5326359440732058	0.9159211458093873	FOXK1 KO	peak167259
605.9041615990972	0.07907658167495381	0.07756666038847139	1.0194661118439339	0.30798173357027064	0.8225293413381087	FOXK1 KO	peak167260
96.38875893007346	0.16357855883903444	0.12976525251602028	1.2605728857872773	0.20746277267308225	0.7467647930331142	FOXK1 KO	peak167261
85.7490861283737	0.06325758783410507	0.1395978572552255	0.45314153868745843	0.6504468259040657	0.9474093163344861	FOXK1 KO	peak167262
58.636342007363815	0.04761852310566426	0.1542688375365831	0.30867234022147905	0.7575707863310924	0.967817495796619	FOXK1 KO	peak167263
80.75101806406468	0.038065873510046186	0.14053263453910556	0.27086856825027156	0.7864921204847516	0.9726132551281831	FOXK1 KO	peak167264
45.70077030549925	-0.22190216417354605	0.20511674818100603	-1.081833473577339	0.27932652984313794	0.8062271548656804	FOXK1 KO	peak167265
22.5089002097236	-0.2694907264944722	0.33352564136476776	-0.8080060213413627	0.4190871158541894	NA	FOXK1 KO	peak167266
32.78001271516286	-0.114867051130055	0.273428838444097	-0.4200985228320742	0.6744134817597949	NA	FOXK1 KO	peak167268
40.657303872354824	-0.5681300764370723	0.2541242458653851	-2.2356390060396776	0.025375427363776414	NA	FOXK1 KO	peak167270
29.44781673472176	-0.30831714236515145	0.29480192354191853	-1.045845083576299	0.29563256242540226	NA	FOXK1 KO	peak167274
769.3402243590098	-0.12242725427520194	0.10222419239361837	-1.1976348397431293	0.2310592066268529	0.7700106355642925	FOXK1 KO	peak167275
35.84363279432842	0.05064271405533375	0.2515893008659886	0.2012912070625335	0.8404708776051937	NA	FOXK1 KO	peak167276
25.682033249269782	-0.512547343243777	0.2906745873481527	-1.7633029014327914	0.0778494162249676	NA	FOXK1 KO	peak167278
22.320021016130845	-0.018949134051775614	0.29632726602041304	-0.06394664354130095	0.949012712077685	NA	FOXK1 KO	peak167281
52.74996836040079	-0.19520621939337415	0.20660882913294187	-0.9448106366633986	0.3447555605356342	0.8428702792106446	FOXK1 KO	peak167282
28.09950892160449	-0.1982969185464394	0.3092095880014564	-0.6413026188098198	0.5213260880931703	NA	FOXK1 KO	peak167285
35.26387204050282	0.026297812610887806	0.21643478040567124	0.12150455930233071	0.9032914036604666	NA	FOXK1 KO	peak167289
93.60729256552806	-0.05002292646883942	0.14217647618182583	-0.35183687071317193	0.7249606054550259	0.9617058329919606	FOXK1 KO	peak167293
28.9966115103172	0.011165739822421169	0.26583741865463983	0.04200213754304857	0.9664969941095498	NA	FOXK1 KO	peak167295
68.40548794861223	-0.28843124579390234	0.18751290248253039	-1.5381941294454338	0.12400115595575865	0.6458429231959942	FOXK1 KO	peak167296
69.49959322314365	0.023617003219908155	0.16225297357336702	0.14555667424627566	0.8842713725580968	0.9853804381499811	FOXK1 KO	peak167297
52.518987001889506	-0.256257364318863	0.19308514731620224	-1.327172845144883	0.18445151287954895	0.7235558084294942	FOXK1 KO	peak167302
27.131080455242408	0.5263736813458869	0.28734546155716634	1.831849643608054	0.06697382468396317	NA	FOXK1 KO	peak167303
24.54310872419753	0.10281252321265186	0.2888551135255259	0.35593111701505814	0.7218921517888077	NA	FOXK1 KO	peak167307
51.573763285368585	-0.10896686338397203	0.17079298856117253	-0.6380054843114571	0.5234701100502033	0.9132526438505327	FOXK1 KO	peak167308
24.446361382934203	-0.0387773165577489	0.2657847127038378	-0.14589746777858595	0.8840023306203598	NA	FOXK1 KO	peak167309
33.715264866710086	-0.028679939299643863	0.23883398441977788	-0.12008315889097093	0.904417273105297	NA	FOXK1 KO	peak167310
39.87865592312483	0.0707419281398143	0.20711690602807448	0.3415555470407872	0.7326853955896819	NA	FOXK1 KO	peak167312
163.28812552687097	0.10209054970472388	0.11407166597109007	0.8949685168146606	0.3708039179907968	0.8556590842190404	FOXK1 KO	peak167313
80.05394115258117	0.030614121562592297	0.1507391422134183	0.2030933778251733	0.8390620476040025	0.9786034711360586	FOXK1 KO	peak167314
37.881348403391456	0.5721927470756786	0.21581932923428046	2.6512581106882256	0.008019253162208953	NA	FOXK1 KO	peak167315
23.938942238197196	0.6054519650182071	0.2557049086168882	2.3677760755282566	0.017895363199334616	NA	FOXK1 KO	peak167316
31.389934466592823	-0.2977772386705478	0.28109207640504114	-1.0593583514658167	0.28943660971406243	NA	FOXK1 KO	peak167317
26.243155425448794	-0.06877324025279498	0.399955550528434	-0.17195220859400398	0.8634751012800376	NA	FOXK1 KO	peak167320
60.39925533472277	0.05058702285725429	0.19347822181989713	0.26146106978564326	0.793736967400392	0.9733705271578347	FOXK1 KO	peak167322
77.96761398344563	-0.30248599191088316	0.1370814885663107	-2.2066144384225956	0.027341007381351912	0.390685296843683	FOXK1 KO	peak167323
302.5748814113388	-0.06574737009868674	0.09524509756294644	-0.6902966323829426	0.4900076652169462	0.9023790344594482	FOXK1 KO	peak167324
60.89294517937413	-0.14882042523949934	0.17515817933263458	-0.8496344607286739	0.39552834660200337	0.8653351797707147	FOXK1 KO	peak167325
19.240402136419902	-0.13621868118462957	0.34477729031143284	-0.3950918027738573	0.69277513823893	NA	FOXK1 KO	peak167328
23.7107253789476	-0.20015553719157525	0.3746468439736485	-0.5342512299547185	0.5931677293726403	NA	FOXK1 KO	peak167329
25.183525110146412	-0.5884997193666732	0.297992584009039	-1.9748804196711898	0.04828171992447694	NA	FOXK1 KO	peak167330
22.51385995996549	0.04170322287351927	0.30866632808826394	0.13510778170009566	0.8925266576881371	NA	FOXK1 KO	peak167331
36.7963761256255	0.04445914240055824	0.19640085748405375	0.22636939049091465	0.8209141328990044	NA	FOXK1 KO	peak167333
33.40816863894224	0.16232695293832158	0.25792910502990785	0.6293471724313515	0.529121794898906	NA	FOXK1 KO	peak167336
34.11319263886696	-0.6064095053507891	0.32309090856355027	-1.876900554233675	0.06053172490791367	NA	FOXK1 KO	peak167338
28.519574121184668	-0.13798362677494677	0.2790074936753621	-0.4945516873302944	0.6209166125155966	NA	FOXK1 KO	peak167340
47.48800889320583	-0.05835509877956888	0.21987939071087156	-0.26539594543584305	0.7907044592846644	0.9729487608940869	FOXK1 KO	peak167342
44.0211106978739	0.11039625697111628	0.18228715062388176	0.6056173273501873	0.5447688935203414	0.9192733289881663	FOXK1 KO	peak167343
50.62799197312448	0.2583222956893969	0.19811757776960803	1.3038837774899572	0.1922732122364544	0.7320399958814412	FOXK1 KO	peak167344
19.154550552426418	-0.14778350591596282	0.2988401355661122	-0.4945236209186124	0.6209364286891269	NA	FOXK1 KO	peak167345
31.94692847053168	-0.0448208701176441	0.25244365934820173	-0.17754801302345874	0.8590779552989974	NA	FOXK1 KO	peak167348
137.90043180919812	0.06399936571069882	0.11250935691774178	0.5688359391965084	0.5694674825431418	0.9262793741717759	FOXK1 KO	peak167349
256.0639127974407	0.016014401244412512	0.09931503240521881	0.16124851250182934	0.8718976735519574	0.9841738393744027	FOXK1 KO	peak167350
104.54274199601299	0.2131670724035084	0.13186566985765583	1.6165471470596895	0.10597606850223382	0.6155739827760784	FOXK1 KO	peak167352
1165.4839570248782	0.001954983004193089	0.07944616048155254	0.024607646138507067	0.9803679204110152	0.9977134989918409	FOXK1 KO	peak167353
98.05755394928127	0.12478791539865705	0.1402987378045018	0.8894443196812063	0.3737643350691373	0.8571526936249718	FOXK1 KO	peak167354
25.076657762889806	0.08336449140719819	0.2560550137789094	0.3255725798018516	0.7447477609306504	NA	FOXK1 KO	peak167355
49.24535226425893	-0.361536839759983	0.20257697731934476	-1.7846886874516448	0.0743118268833375	0.5520858521636597	FOXK1 KO	peak167357
200.12799659410982	-0.14093955758943158	0.11068933659806034	-1.273289387407001	0.20291537121258044	0.7428878262357518	FOXK1 KO	peak167358
51.24652620471166	0.1629742137753498	0.21646623736514986	0.7528851416234205	0.4515189375360007	0.8877627339043641	FOXK1 KO	peak167360
1175.723563496134	0.012671493187701431	0.08101536023014227	0.15640852736697358	0.8757110160322481	0.9845809908970368	FOXK1 KO	peak167361
117.16321079025397	0.0932062344755244	0.12008229128094013	0.7761863425595579	0.4376389688507539	0.8822920734155508	FOXK1 KO	peak167362
106.54810844170744	0.11462964036988967	0.13287961917458527	0.8626578032202389	0.38832563919329166	0.8618778959373199	FOXK1 KO	peak167363
142.46992912214714	0.19846457668322923	0.12195935878222158	1.6273009194613777	0.10367320273347885	0.6117964549163462	FOXK1 KO	peak167364
34.20539685818393	-0.11397091833980029	0.23764522658005474	-0.4795842945383432	0.6315230161448576	NA	FOXK1 KO	peak167365
26.520487834439297	-0.22086109025653666	0.2667282145914974	-0.8280379733909752	0.40764899487034034	NA	FOXK1 KO	peak167366
31.91562192820282	-0.29448813949114894	0.23389377618859417	-1.2590678738441337	0.2080058170928043	NA	FOXK1 KO	peak167368
24.586982611494477	0.12533529645610264	0.2655676723804067	0.47195238536627604	0.6369607752471438	NA	FOXK1 KO	peak167372
30.035460204654164	0.18899385254624906	0.23341078950686955	0.8097048681662883	0.41810981943621384	NA	FOXK1 KO	peak167373
22.46177365491334	0.11613282149458132	0.34043373593263243	0.34113194209860137	0.733004255593048	NA	FOXK1 KO	peak167377
25.21589419390683	-0.10370002249252862	0.2702191388482048	-0.38376268585024964	0.7011543466788013	NA	FOXK1 KO	peak167381
27.21539129731111	0.08240692829453022	0.2475482610796022	0.3328923739360514	0.7392155261753122	NA	FOXK1 KO	peak167385
372.95484864515356	0.10235121345703241	0.12453122079553465	0.8218919946595629	0.41113836951524374	0.8704860837634991	FOXK1 KO	peak167386
57.10855839752551	-0.006201388992314407	0.28000170796566015	-0.02214768273154589	0.9823301504714055	0.9978082682448198	FOXK1 KO	peak167388
243.02800017409197	-0.0030578306169598015	0.15938542753916235	-0.019185132945786193	0.984693417611944	0.9982646566096498	FOXK1 KO	peak167389
71.1388980581007	0.07505160142171158	0.18778172885824532	0.39967467483680125	0.6893961474533552	0.954979123265851	FOXK1 KO	peak167390
40.50513939394085	-0.03244224736391053	0.21885114350101012	-0.14823887526893725	0.8821542526936141	NA	FOXK1 KO	peak167391
50.295161435612656	-0.39837169177517096	0.20403749781623323	-1.9524435265029823	0.05088556961115219	0.4871027180123469	FOXK1 KO	peak167393
40.61883482316913	0.33434224783440947	0.23926462328394643	1.3973743516509334	0.16230102779561292	NA	FOXK1 KO	peak167394
90.88611390521541	-0.21621692295865627	0.1507932954993718	-1.4338629727709415	0.15161137012684434	0.6845831324982544	FOXK1 KO	peak167396
22.843634002907546	-0.28010864458769175	0.26024714035820024	-1.0763178577184536	0.28178512478743084	NA	FOXK1 KO	peak167397
28.114159522263833	-0.051462215849015856	0.266201859332305	-0.19332027198493218	0.8467081510332282	NA	FOXK1 KO	peak167398
28.37399881096244	0.5285201777470604	0.22968680540569072	2.3010471882072063	0.021388963963206116	NA	FOXK1 KO	peak167400
27.79160239440034	0.2867045335803905	0.24059988915180291	1.1916237143380335	0.23340882218406808	NA	FOXK1 KO	peak167402
101.39571502945607	-0.010128242643109204	0.12957407338692029	-0.07816565751441128	0.9376962797399179	0.992112202221715	FOXK1 KO	peak167403
865.3429261312434	-0.04908843208223458	0.08547278352603334	-0.5743165257661604	0.5657536282015583	0.9254292698727805	FOXK1 KO	peak167404
48.733486812078446	-0.161775846300465	0.22568578044581697	-0.7168189594439442	0.47348581156257785	0.8960702685335126	FOXK1 KO	peak167405
54.90338685363339	0.17698765506094785	0.19656977873170936	0.9003808021909186	0.36791763372877734	0.8544044634533979	FOXK1 KO	peak167407
32.35184291962892	-0.48492675399811686	0.22778713225777303	-2.1288592959208703	0.033265903305988956	NA	FOXK1 KO	peak167409
35.25052180666291	-0.10652458423922835	0.27441300454899836	-0.38819072884065026	0.6978748935930597	NA	FOXK1 KO	peak167411
34.74951186159346	-0.04302783842620426	0.20112168899565203	-0.21393932519696798	0.8305943730447554	NA	FOXK1 KO	peak167415
79.84210829676411	-0.14097107355657076	0.1469977215876804	-0.9590017588979098	0.33755785910536823	0.83999059207321	FOXK1 KO	peak167416
33.443757616147956	-0.18259386664990254	0.21704585813878244	-0.8412686066239017	0.40019747353305707	NA	FOXK1 KO	peak167417
40.59719724707972	-0.16395799911875597	0.256469156013724	-0.6392893463960335	0.5226347177677841	NA	FOXK1 KO	peak167419
28.24073221893429	0.01226440108182217	0.3727243486314754	0.03290474884952681	0.9737505458137496	NA	FOXK1 KO	peak167420
32.14967132834059	0.07357879164774085	0.2577955738044683	0.28541526358225444	0.7753260150119802	NA	FOXK1 KO	peak167421
96.54093922476812	-0.3208829572787585	0.23662762563496326	-1.356067181157338	0.17507779378005778	0.7131618280467931	FOXK1 KO	peak167422
26.671203664268006	0.06520572384659457	0.2749038986040436	0.2371946130182508	0.812505815275063	NA	FOXK1 KO	peak167423
43.36865118064405	-0.2838328000899175	0.19833670075627446	-1.4310654508602758	0.1524114578724859	0.685270549526066	FOXK1 KO	peak167425
532.8446469501812	-0.033049813444781515	0.0875616696243138	-0.3774461312419329	0.705842089868493	0.95862012716271	FOXK1 KO	peak167429
950.885654578928	-0.03248114612699993	0.06613265697659015	-0.491151385895439	0.6233193796576757	0.9407393773023934	FOXK1 KO	peak167430
191.06903112742344	0.11887092214728155	0.09511039459020076	1.2498205128835502	0.2113651210044189	0.7511368238987348	FOXK1 KO	peak167431
130.9191054561457	0.10634543482159058	0.13711472642295477	0.7755945520654663	0.43798841809441974	0.882355428588742	FOXK1 KO	peak167432
51.4528673627791	-0.11795140130407021	0.177675050164454	-0.6638602392113904	0.5067797664123778	0.9080651797109899	FOXK1 KO	peak167433
45.30003508608996	-0.27214989280292906	0.229950909313423	-1.1835130098658966	0.23660589355339745	0.77401435141572	FOXK1 KO	peak167434
39.61032756976108	0.06926313716397584	0.22714278754668285	0.3049321438381165	0.7604178336547684	NA	FOXK1 KO	peak167435
95.14553656879974	-0.08167278166647804	0.16973744884650227	-0.48117125726531174	0.6303947871775928	0.9426083163950543	FOXK1 KO	peak167436
21.836757436299575	-0.1275568750171839	0.3272858134569043	-0.3897415340734899	0.6967276805759054	NA	FOXK1 KO	peak167437
22.516521460058108	-0.5291493659293346	0.3161188240109074	-1.6738938833679728	0.09415145653262551	NA	FOXK1 KO	peak167438
38.713315601754225	-0.0022547050042047113	0.23175471323927171	-0.009728842070525118	0.9922376295695015	NA	FOXK1 KO	peak167440
35.46117092470204	-0.17111694082003617	0.21794744222753287	-0.7851293828967877	0.43237771375147754	NA	FOXK1 KO	peak167441
20.3539636586742	0.30887180099578126	0.3471275302225643	0.8897934450711673	0.3735768069299929	NA	FOXK1 KO	peak167449
29.900031200035627	-0.2309654389223281	0.3586762967909018	-0.6439383951177974	0.5196153829121375	NA	FOXK1 KO	peak167450
24.289137311548675	0.001905710186210849	0.2658368246514883	0.007168721597202466	0.9942802367072554	NA	FOXK1 KO	peak167453
49.24005026495634	0.3344074911972479	0.2002901869078673	1.6696149539821141	0.09499556981985592	0.5966170768723414	FOXK1 KO	peak167454
67.74459310718846	-0.19427905946346985	0.17911277125162248	-1.084674521564637	0.2780658361900893	0.8056480199917408	FOXK1 KO	peak167455
102.09529179209099	0.013488554756072258	0.14612024841472548	0.09231133195030163	0.9264506852198241	0.9908369352185543	FOXK1 KO	peak167459
44.07595798531318	-0.24475652224582148	0.20364408210117804	-1.2018837951019723	0.22940855370007757	0.7688768309273284	FOXK1 KO	peak167460
35.53581016231625	-0.025930471408429787	0.24931725549861522	-0.10400592352330708	0.9171646477757187	NA	FOXK1 KO	peak167461
20.78263433792216	-0.4966598493248764	0.2952594295196011	-1.6821134218573877	0.09254684820826295	NA	FOXK1 KO	peak167462
29.76521448306644	-0.5904696653347574	0.26164490644989086	-2.2567596417086824	0.024023097824042106	NA	FOXK1 KO	peak167464
196.7117518091077	0.08981812684813324	0.08939349536006688	1.0047501385459423	0.3150171786943006	0.8272400669918071	FOXK1 KO	peak167465
178.05023621015198	-0.014911278108641164	0.10253585339033898	-0.14542501589055012	0.8843753147821495	0.9853804381499811	FOXK1 KO	peak167466
708.6478763597491	-0.0566628639409025	0.06982865730851204	-0.8114557278476463	0.4171040073033376	0.8733359873679594	FOXK1 KO	peak167467
193.17941824595243	-0.04209848965329711	0.11806173793332794	-0.3565802976496166	0.7214060293261113	0.9616422407908961	FOXK1 KO	peak167468
62.09813677014614	-0.03254665581562576	0.27578105280561904	-0.11801628677719887	0.9060547530844123	0.9882087049328532	FOXK1 KO	peak167469
32.72683263811276	-0.16353273203289428	0.23511571521600794	-0.6955414778746364	0.4867160268449868	NA	FOXK1 KO	peak167470
73.73748240008582	0.126542327757504	0.1328822263804226	0.9522893407522508	0.3409502621788786	0.8419688791242794	FOXK1 KO	peak167474
145.31122159713084	0.013934552136208143	0.11839337574668499	0.11769705904849419	0.9063076971239519	0.9882152316843983	FOXK1 KO	peak167475
128.4651234013965	0.07297682919216776	0.11355525741235126	0.6426547819549054	0.5204481279518598	0.9120360338952839	FOXK1 KO	peak167476
74.04207236061431	-0.016169888864038702	0.13144454374521458	-0.1230168130476499	0.9020937842037018	0.9878904079956582	FOXK1 KO	peak167477
238.34184114129167	-0.4333794748205487	0.12290106165264389	-3.526246795535519	4.2149399196073447e-4	0.05647320497262299	FOXK1 KO	peak167483
27.594678260282883	-0.3108706391140526	0.25765683588738825	-1.206529755142697	0.22761329325337762	NA	FOXK1 KO	peak167484
24.04214208554537	-0.57823571827724	0.2857309872410155	-2.0237067174989156	0.04300033700790545	NA	FOXK1 KO	peak167485
31.269234765223946	-0.29726759459183444	0.30579291523610125	-0.9721206077070672	0.33099055115960396	NA	FOXK1 KO	peak167486
166.02944477010024	-0.13363298349085892	0.12535957979566745	-1.0659973789691772	0.28642482673692043	0.8097597339937993	FOXK1 KO	peak167488
26.06040100226466	0.19632613124160136	0.24815375109413207	0.7911471431561357	0.4288581316722954	NA	FOXK1 KO	peak167491
508.7829579225428	0.10245909981148656	0.0839252997162928	1.22083686513896	0.22214779270413243	0.7618898325214748	FOXK1 KO	peak167492
635.0891357941618	0.03493007892989389	0.06802917401712538	0.5134573428908711	0.6076314425162787	0.93654837515753675	FOXK1 KO	peak167493
146.43632989454522	-0.028332373349159643	0.12297911059565228	-0.2303836254135447	0.8177936839956864	0.975585237061616	FOXK1 KO	peak167494
60.03265306721554	-0.3144011651699769	0.19451317390331044	-1.6163489539595965	0.10601888820357712	0.6157341683375316	FOXK1 KO	peak167495
25.8845567458062	0.31249578889370383	0.23503747109366196	1.3295573145831494	0.18366416998122603	NA	FOXK1 KO	peak167496
32.47800201270736	0.36172799418683543	0.21536045717999397	1.679639795176096	0.09302742002077193	NA	FOXK1 KO	peak167497
96.29650171171679	0.31436739100561373	0.14530453038856622	2.163507154009224	0.030502194092507155	0.40700443895690336	FOXK1 KO	peak167502
48.144233407200424	0.005093183765276617	0.1719078373521161	0.02962740875417058	0.9763642058801159	0.9973207180426923	FOXK1 KO	peak167503
28.164187540917293	0.06127763003244041	0.24807153328874806	0.2470159684187344	0.8048958659317992	NA	FOXK1 KO	peak167505
144.77069810021516	-0.024712987889788124	0.1424550615647047	-0.1734791843711584	0.8622747882750434	0.9825156916744665	FOXK1 KO	peak167507
25.621704303715138	-0.15120632966084221	0.2616440357502545	-0.5779085666037206	0.5633258513209821	NA	FOXK1 KO	peak167508
65.43971985531886	0.26136171969353716	0.16628666259567876	1.5717539555714741	0.11600762370325779	0.6332201226460404	FOXK1 KO	peak167511
239.58434796283254	0.08607450128775508	0.09936871397309335	0.8662132963808103	0.3863732030813022	0.8618715645536661	FOXK1 KO	peak167512
90.21789550338207	0.09359340677440518	0.13893405612317047	0.6736534539193973	0.5005316606008112	0.9063372164431561	FOXK1 KO	peak167513
196.76814421009942	-0.08951053658671493	0.1436598218091329	-0.6230728637937407	0.533236641101354	0.9159816257757886	FOXK1 KO	peak167514
128.33454405763916	0.08373262334482864	0.11845500138060028	0.7068728409009312	0.47964550309395537	0.8983323958660532	FOXK1 KO	peak167515
46.21184887013973	-0.04118886212080023	0.17418503520680872	-0.2364661354053577	0.813070982244241	0.9748649870418679	FOXK1 KO	peak167519
253.14917840190154	-0.21273413099531188	0.11690963717966625	-1.8196458061740706	0.06881296123465523	0.5409688395514514	FOXK1 KO	peak167520
28.12298404921616	-0.06945205933014673	0.24936876852703188	-0.27851145811235795	0.7806197705619926	NA	FOXK1 KO	peak167521
45.80578507904849	0.08952348308856688	0.2097618511357874	0.42678629409412805	0.6695349902500788	0.9506413853446078	FOXK1 KO	peak167524
111.38698333819005	-0.17190832387662214	0.12181418047194233	-1.4112340879411662	0.15817560205806164	0.6923605344328908	FOXK1 KO	peak167525
33.99459908546741	0.09862183470703936	0.23818200408372345	0.41406081490679186	0.6788295692679183	NA	FOXK1 KO	peak167526
19.086246504613587	0.020307026789609373	0.35815787589488307	0.05669853479801558	0.9547853412017164	NA	FOXK1 KO	peak167532
29.496250118395327	-0.48790178017866986	0.26205346227154447	-1.8618406181296598	0.06262555926539848	NA	FOXK1 KO	peak167538
33.80022762505047	-0.31180157417347043	0.21300426507170733	-1.4638278443321464	0.14324099246172767	NA	FOXK1 KO	peak167541
397.178944933395	-0.010030291194293316	0.07637728058219247	-0.13132558684777135	0.8955177516956754	0.9868504542832991	FOXK1 KO	peak167542
203.91471259805064	0.048608156551919614	0.10654528917564247	0.4562206074807108	0.6482313480708206	0.9471535261210572	FOXK1 KO	peak167543
749.2303254404383	-0.0020798765110548196	0.06629554754263121	-0.0313727933194512	0.9749722382532451	0.9972138448449515	FOXK1 KO	peak167544
203.5976725170945	-0.02330265794813291	0.10058020595786478	-0.23168234471397778	0.8167847451949928	0.975579935356695	FOXK1 KO	peak167545
46.99269534602661	0.18868074645808577	0.2111714835707916	0.8934953871024627	0.37159194133161727	0.8559030711615927	FOXK1 KO	peak167546
67.95731564256224	0.1529992429558844	0.18597278064494135	0.8226969690149983	0.4106803393927945	0.8704860837634991	FOXK1 KO	peak167550
367.39794828043534	0.023846485480771538	0.08270166645188096	0.28834347001515803	0.7730838351830305	0.9708163771780132	FOXK1 KO	peak167551
560.3582639921756	0.011554846669226328	0.06982914197073092	0.16547312974387646	0.8685715976286323	0.9832181291956651	FOXK1 KO	peak167552
67.37803037364549	-0.09301139838263955	0.3273423084065957	-0.28414108410058936	0.7763022633392058	0.971088757551967	FOXK1 KO	peak167553
33.99173134623621	0.15088142469266164	0.2769742750822131	0.544748874775017	0.58592624529818	NA	FOXK1 KO	peak167554
23.36714201976555	0.1336389300680643	0.2828834584801781	0.4724169125549223	0.6366292348848692	NA	FOXK1 KO	peak167556
94.86645534035894	-0.22322417107441256	0.1695299879053879	-1.3167238069939022	0.18793122056185782	0.7276768837213526	FOXK1 KO	peak167558
27.95944850014068	0.5328854437869074	0.23213286734336208	2.2956053138252224	0.02169845866992936	NA	FOXK1 KO	peak167561
20.207888740442385	-0.11807643108306162	0.33666184375693725	-0.35072709685600817	0.7257930949703506	NA	FOXK1 KO	peak167564
35.89449064337572	0.026299559840437234	0.25260398109233195	0.10411379791684361	0.9170790412130373	NA	FOXK1 KO	peak167566
26.65713797230442	0.022543883169698905	0.2530233921268682	0.08909801967398809	0.9290040112082439	NA	FOXK1 KO	peak167567
21.15131839870137	0.37398666385615353	0.3112711191436881	1.201482054888346	0.22956426339898675	NA	FOXK1 KO	peak167569
30.213972473954296	0.02511013766244487	0.2358628500307864	0.1064607574239323	0.9152167894540197	NA	FOXK1 KO	peak167571
64.99449845175157	0.18569552991623697	0.16942660161527962	1.0960234588066609	0.27306850851211445	0.802142936016362	FOXK1 KO	peak167572
38.33293675623684	0.27143987631986666	0.22670857555059695	1.1973074933783727	0.23118672479907565	NA	FOXK1 KO	peak167578
31.53051955825638	0.3157292814151959	0.21340420978359337	1.4794894708748587	0.13900954336397847	NA	FOXK1 KO	peak167581
37.529727791847115	-0.26883924979067936	0.26414069207898205	-1.0177880873814489	0.308778674478277	NA	FOXK1 KO	peak167583
127.71372840466177	-0.19303265417382484	0.11389034596644826	-1.6948991816276655	0.09009454780588168	0.5877600141345707	FOXK1 KO	peak167584
119.08099877644001	-0.22625563431631723	0.13226065991615052	-1.7106797626728676	0.0871402455509246	0.581021036737615	FOXK1 KO	peak167585
29.439282927033933	0.327906822125146	0.2777016528242845	1.1807881544465593	0.23768689096095003	NA	FOXK1 KO	peak167592
65.28031044997458	0.9466196443854202	0.15990795368621102	5.919778363513934	3.2237576607847363e-9	2.8939314325568935e-5	FOXK1 KO	peak167593
165.77682242768145	0.10245697837799134	0.14245058705534405	0.7192457433551002	0.47198951935400474	0.8959316687088402	FOXK1 KO	peak167595
24.260364523126913	-0.3023847195900141	0.27856137255000146	-1.085522794571011	0.2776901735040061	NA	FOXK1 KO	peak167596
271.8785831222596	-0.007777358246695394	0.11054363807487266	-0.07035554810877209	0.9439106710007159	0.9929107678990723	FOXK1 KO	peak167599
127.31798559802107	0.07224283402674408	0.11845388733089524	0.6098814961212476	0.5419403108517962	0.9183878427612772	FOXK1 KO	peak167600
36.31345121829133	0.2779899104522709	0.23773894402586457	1.1693074165502613	0.24227979611364117	NA	FOXK1 KO	peak167602
36.90179834419774	0.011692262291329225	0.26907611340930265	0.04345336396896609	0.9653401395455793	NA	FOXK1 KO	peak167603
45.777875176882375	0.15043395894860848	0.19609230445703912	0.7671589120498418	0.44298703874513967	0.8842885092357207	FOXK1 KO	peak167605
121.78997039099538	0.006641129609113977	0.12858443600884728	0.051648005118263556	0.9588091678037594	0.994730982800436	FOXK1 KO	peak167606
284.0782746470744	-0.1529611757778991	0.08820628058336599	-1.7341302089405257	0.08289498257847777	0.5699412279478832	FOXK1 KO	peak167607
46.56599209453508	-0.19499149978074148	0.19138291191316237	-1.0188553295145621	0.30827165356459935	0.822790995533238	FOXK1 KO	peak167608
34.91486797530723	0.2721304686527497	0.2609954396620127	1.0426636917685488	0.2971040794362793	NA	FOXK1 KO	peak167611
31.50699581075489	-0.0354347486952523	0.22909523114020086	-0.15467257227003156	0.8770794538956821	NA	FOXK1 KO	peak167613
52.553635018677326	0.29681396895031675	0.20640001626455196	1.438052061826765	0.1504192829161546	0.6833035356567719	FOXK1 KO	peak167614
24.309739434141022	-0.25023212429681807	0.30574541961403007	-0.8184329453331094	0.4131100161242145	NA	FOXK1 KO	peak167616
80.73081412315136	0.17111246136299824	0.1571879005143048	1.0885854496633234	0.2763367360707214	0.8044462789833793	FOXK1 KO	peak167619
204.22488280197032	-0.12741548048444884	0.12863230873892353	-0.9905402595475107	0.3219101212005407	0.8311520493199722	FOXK1 KO	peak167620
62.89767769929226	0.03865892006972003	0.15218778536239003	0.25402117507436806	0.7994791991893597	0.9736831242973137	FOXK1 KO	peak167621
46.43802812456007	-0.021724327414670275	0.19628650305526973	-0.11067662359114527	0.9118727837466938	0.9889911051938142	FOXK1 KO	peak167623
30.221548570981934	0.3113739750304686	0.2273195461645857	1.3697633146118686	0.17076079718989012	NA	FOXK1 KO	peak167625
64.6622911155445	0.11111490375517591	0.17283892362611603	0.6428812528105007	0.5203011548561287	0.9120360338952839	FOXK1 KO	peak167628
79.89396532975047	0.339422122818172	0.15004940161607488	2.2620691529756125	0.023693131094593922	0.3698403965815754	FOXK1 KO	peak167629
39.60803746129718	0.38472826414115446	0.18857929509599033	2.0401405358171516	0.04133633034642392	NA	FOXK1 KO	peak167630
54.72047633644778	0.07535410667654618	0.1958990464726896	0.384657853283892	0.700490925115141	0.9576793776445125	FOXK1 KO	peak167631
28.469914143685738	-0.11719628575308283	0.27345524881939265	-0.42857574048793173	0.6682320032686364	NA	FOXK1 KO	peak167632
27.739973368334883	0.47722534758212937	0.271320380527091	1.7588997430087232	0.07859453884647388	NA	FOXK1 KO	peak167633
27.252766887651735	0.07689381188667223	0.2850289621899247	0.2697754336818418	0.7873330233953448	NA	FOXK1 KO	peak167635
32.82358395340216	-0.011012591056885358	0.2230217021971467	-0.04937901086931194	0.9606172546537585	NA	FOXK1 KO	peak167639
40.07081911693486	0.07582857310193895	0.20637474089995994	0.36743146361451673	0.7132972058101337	NA	FOXK1 KO	peak167641
24.937056673338635	0.5972525052132658	0.23596532721149915	2.5311028203645347	0.011370451163945921	NA	FOXK1 KO	peak167643
275.73847336215533	0.06381008172374375	0.10479462965382255	0.6089060282433678	0.5425867282836128	0.9185449256841465	FOXK1 KO	peak167644
59.8045753094932	0.014433919716064737	0.1686439171096194	0.0855881431328627	0.9317938242805798	0.9916016494812437	FOXK1 KO	peak167645
23.228436575864375	0.2319026550463733	0.2630634008870469	0.881546631969328	0.37802202604690277	NA	FOXK1 KO	peak167647
41.704729142750075	0.047236685774873624	0.21307832448369768	0.22168695895901713	0.8245575827760732	NA	FOXK1 KO	peak167649
24.85663101108585	-0.15041826805994626	0.26897755008622115	-0.5592223886779006	0.5760099552796114	NA	FOXK1 KO	peak167651
44.60017599394637	0.017602485350923455	0.19695493204543552	0.08937316353602529	0.9287853505014516	0.99126203881464	FOXK1 KO	peak167654
28.642431036925377	0.32934526808129616	0.2175994647836968	1.5135389620956996	0.13014281211132517	NA	FOXK1 KO	peak167655
108.56733619689216	0.41107887816921573	0.13391124881257133	3.0697860098712217	0.00214212192154982	0.1302229603354801	FOXK1 KO	peak167656
170.60321366152692	0.42699905838660446	0.1266244669656072	3.3721686544400837	7.457876410930168e-4	0.075600596109394	FOXK1 KO	peak167657
27.82531926387535	0.1452728645824754	0.23864158085967827	0.6087491712850165	0.5426907092035678	NA	FOXK1 KO	peak167658
32.57266060306955	-0.05272360801565425	0.2520209910897151	-0.20920324052247521	0.8342895828256431	NA	FOXK1 KO	peak167660
25.586559996721604	0.476095193245429	0.2672548220765267	1.781427887984383	0.07484257569617067	NA	FOXK1 KO	peak167664
19.41002788515796	0.4400168478625294	0.2604372352535265	1.6895312509142115	0.0911176682415517	NA	FOXK1 KO	peak167668
31.570815783412332	0.044896738940106144	0.20726777304884517	0.21661225129063205	0.8285105372686656	NA	FOXK1 KO	peak167669
62.76616645705381	0.15202113327578237	0.18413226418478734	0.825608341638706	0.4090263016815074	0.8699572314534196	FOXK1 KO	peak167670
147.99660312062375	0.22809008463778138	0.12738128895430642	1.7906090173070923	0.07335605899452875	0.5498417607942886	FOXK1 KO	peak167671
44.947588725639875	0.22272674447133883	0.19134201973827614	1.1640242157785925	0.2444141983506835	0.7816146260745892	FOXK1 KO	peak167672
34.31955167892247	0.39006733090635737	0.24929650156548763	1.564672301684469	0.11765976626615683	NA	FOXK1 KO	peak167673
26.52968486658856	-0.07029468469851897	0.23312290160765428	-0.3015348737243537	0.7630066613130772	NA	FOXK1 KO	peak167674
22.724679473600457	-0.14143794236120158	0.32348863918909937	-0.4372269230713918	0.6619467863306359	NA	FOXK1 KO	peak167676
42.60875916279161	-0.31647976633577163	0.18971383660253982	-1.6681954885494878	0.0952769261943035	0.5972512805208012	FOXK1 KO	peak167677
501.47430744330177	-0.0017912221146479603	0.07900433605309624	-0.022672453236543096	0.9819115493185863	0.9978053957053238	FOXK1 KO	peak167678
202.6008603112532	0.0027872982031296872	0.1674631011856611	0.01664425287358973	0.9867204207517548	0.9984867308394312	FOXK1 KO	peak167679
129.40439470448229	0.08309463260949244	0.15752208439898652	0.5275110021971438	0.5978387781519805	0.9343679158120307	FOXK1 KO	peak167680
119.41546793006025	0.2254326508361782	0.14365880285322014	1.5692226745513707	0.1165960625753585	0.6339849197511312	FOXK1 KO	peak167681
78.23227818732595	0.25109375828683006	0.14940591416701365	1.6806145840126816	0.0928378011901343	0.5932146726179609	FOXK1 KO	peak167682
25.05965785451883	0.07657337215499267	0.24496113192832866	0.3125939676723763	0.7545891617186846	NA	FOXK1 KO	peak167683
27.727010491274346	0.011545707881385685	0.25805740845045605	0.04474085030425439	0.9643138724487895	NA	FOXK1 KO	peak167684
33.99195890484515	0.04368984188516518	0.25760938769331465	0.16959724285039707	0.865326891024123	NA	FOXK1 KO	peak167686
25.96597947934452	0.003938444703352999	0.31963807397299887	0.012321575632087233	0.9901690537967398	NA	FOXK1 KO	peak167690
26.187156091106928	-0.68608047071743	0.2960940936588659	-2.3171028582146347	0.020498129359068265	NA	FOXK1 KO	peak167698
126.73455324859907	0.06456952665415157	0.18278701199941746	0.3532500802319442	0.7239009662309663	0.9617058329919606	FOXK1 KO	peak167700
258.12470422063757	0.10475043672059177	0.10128653112409498	1.0341990742308358	0.30104310685810226	0.8188103706974198	FOXK1 KO	peak167701
1001.2741226777874	-0.03991136388642769	0.0797752320699554	-0.5002976845172844	0.6168654842599176	0.9393124953503625	FOXK1 KO	peak167702
141.69355247590426	-0.02776934884975167	0.1245307309760807	-0.2229919364649476	0.8235417822790341	0.9763395503006356	FOXK1 KO	peak167703
21.657079244447786	-0.01898987166802856	0.2649281623910143	-0.07167932429924502	0.9428571106491128	NA	FOXK1 KO	peak167706
36.572758628142324	0.22094014170853427	0.22363515142542087	0.9879490782208925	0.32317758768805127	NA	FOXK1 KO	peak167707
234.70970689987743	0.18165768213923353	0.09224014186571813	1.9693994226904827	0.04890724200120574	0.47882664390428775	FOXK1 KO	peak167708
190.52617896905733	-0.04887260279475561	0.1071038428920462	-0.456310450447759	0.6481667501085541	0.9471535261210572	FOXK1 KO	peak167709
790.7034504211454	0.010050085719147324	0.08705896950028148	0.11543998024367644	0.9080963911175646	0.9882699458709046	FOXK1 KO	peak167710
124.66373366289758	0.06089692835602155	0.10639755065139332	0.5723527278888922	0.5670830346099788	0.925685966665991	FOXK1 KO	peak167711
65.7802067010247	0.10163439238849227	0.15368351299444388	0.6613226780687051	0.5084054009366351	0.9084080654723022	FOXK1 KO	peak167717
325.06987202925984	0.16279576717554708	0.07557216400608074	2.1541763335300033	0.031226346095520847	0.41048469797418163	FOXK1 KO	peak167718
894.7077123164066	0.10345217657227206	0.07721063688408938	1.3398694888060196	0.18028777914792057	0.7188169909440281	FOXK1 KO	peak167719
176.7145057323692	0.08252661357095234	0.09994007528025167	0.8257609706569806	0.40893969808617964	0.8699572314534196	FOXK1 KO	peak167720
182.29212149768347	0.15641990818709536	0.10791726282301578	1.4494428796218068	0.14721394119947107	0.6786155757480863	FOXK1 KO	peak167721
46.233040484853205	0.16530984149270356	0.18425683760510614	0.8971707299513669	0.3696278213207667	0.8551939075264064	FOXK1 KO	peak167722
123.39814751035026	0.3925337375194201	0.1453871376199926	2.6999206666095175	0.006935601239359184	0.22449563114195	FOXK1 KO	peak167725
286.7782899068875	0.2626875780648978	0.09422425891459517	2.787897523322499	0.005305132233032853	0.19784714485667249	FOXK1 KO	peak167726
27.41693451802744	0.15673038492213018	0.2395478117274472	0.654276003574831	0.5129340029691267	NA	FOXK1 KO	peak167733
37.49446594145724	0.22178706945056686	0.24513925369228876	0.9047391068954026	0.36560361801993124	NA	FOXK1 KO	peak167736
40.572175295459786	-0.08738597881056184	0.21669216031121766	-0.4032724519662194	0.6867478052129238	NA	FOXK1 KO	peak167737
51.37023887693441	0.30128643397414523	0.19227231369323516	1.5669777316709201	0.11711989675703864	0.6344514491084183	FOXK1 KO	peak167740
117.53645261781197	0.18161799181354824	0.17213242245512794	1.0551062328823788	0.291376741739675	0.8134910168520482	FOXK1 KO	peak167741
26.786763888773653	0.13561787758522997	0.24434608736063657	0.555023733140724	0.5788784271888222	NA	FOXK1 KO	peak167742
268.4966139600034	0.03597123837642531	0.08076969760289011	0.4453556153358457	0.6560627822529485	0.9483061563634775	FOXK1 KO	peak167743
138.12213841799752	0.050675045445318714	0.11153299451672094	0.4543502634794007	0.6495767442003653	0.947326412695003	FOXK1 KO	peak167744
31.962849200123113	-0.038932043338737066	0.5142800098351032	-0.07570203506688912	0.939656156892591	NA	FOXK1 KO	peak167745
23.470719581867712	0.15527696043851572	0.25483602597325045	0.6093210716400623	0.54231164275303545	NA	FOXK1 KO	peak167747
40.07647847651234	0.21399290728652198	0.20652134106297798	1.036178179867937	0.3001190244670562	NA	FOXK1 KO	peak167748
181.01996232394734	-0.23685449673658787	0.11005200863106483	-2.1522051226762433	0.03138120235984892	0.4113824600124799	FOXK1 KO	peak167749
84.2966414006025	-0.3451791236010299	0.15206145245586739	-2.26999754392857	0.02320773206370018	0.3666186545121343	FOXK1 KO	peak167750
60.073671439629344	0.28215697468294576	0.19043835585476432	1.4816184135622847	0.13844185669400466	0.6683296945365655	FOXK1 KO	peak167752
71.06061301829982	0.5062849496274703	0.1580968769341548	3.202371605596808	0.0013630104540573967	0.10318087129899522	FOXK1 KO	peak167754
35.44267820061727	0.2790341623448866	0.21615521082607758	1.2908972274066646	0.1967393169650263	NA	FOXK1 KO	peak167755
36.29875319525924	0.516835209420409	0.2032050315857041	2.543417381879285	0.0109774013724994	NA	FOXK1 KO	peak167756
21.59926129535935	0.4737698565453135	0.2618255497519621	1.809486725012646	0.07037542067078165	NA	FOXK1 KO	peak167757
125.42234696671758	0.10370292405627185	0.1367688986747089	0.7582346941530826	0.4483104949009466	0.8868514851261546	FOXK1 KO	peak167759
29.011921862986153	0.14813765964115166	0.2480247044099168	0.5972697759829632	0.5503272800170717	NA	FOXK1 KO	peak167763
24.174856800204935	-0.31393447553757464	0.3148772693368466	-0.9970058372226818	0.31876167660292615	NA	FOXK1 KO	peak167765
29.025233195795963	0.19219218248754893	0.2711436291354224	0.7088205726993451	0.4784358294547313	NA	FOXK1 KO	peak167766
115.74597268482701	-0.09477147898552556	0.16301233249058897	-0.581376129876535	0.560986981549198	0.9236857105773718	FOXK1 KO	peak167768
178.65454350964293	0.09357036393666664	0.1562347197670694	0.598908898586504	0.5492336371009909	0.9207712002625903	FOXK1 KO	peak167770
66.12427306972481	0.2749021587717783	0.2018821962095131	1.361695899555626	0.17329387586240466	0.7117461653538406	FOXK1 KO	peak167773
697.6657454753478	0.05566854557185189	0.07733861732581152	0.7198027000836061	0.4716464822423672	0.8958279311890854	FOXK1 KO	peak167774
1360.0484595210144	-0.011506243902029123	0.08041497915763307	-0.14308582831905067	0.8862223971359997	0.9854050107417066	FOXK1 KO	peak167775
171.83642418651726	0.04104715359553465	0.13507857827118494	0.30387611507968365	0.761222275249389	0.9683978258403704	FOXK1 KO	peak167776
330.71494897324897	0.06536102278210289	0.08377722270037632	0.7801765285996917	0.43528697581565956	0.881330545830321	FOXK1 KO	peak167777
39.94238019134708	-0.010703524309281991	0.24550619687578548	-0.04359777653473027	0.9652250240824294	NA	FOXK1 KO	peak167778
33.028867985424455	-0.1932999077801284	0.24989899233121812	-0.7735121537582159	0.4392193387484751	NA	FOXK1 KO	peak167779
40.85396039177297	-0.37627591828914503	0.2248811758643952	-1.6732210548207103	0.09428378694491991	NA	FOXK1 KO	peak167780
46.599165391414864	0.08606835564918634	0.20676873682435037	0.41625420250209894	0.6772240009295616	0.9524518830214567	FOXK1 KO	peak167785
31.367702658520965	-0.05801058946317769	0.24588811177733533	-0.2359227090885522	0.813492646273985	NA	FOXK1 KO	peak167787
51.88133010008196	0.4076281488925827	0.21130400950524567	1.9291074970466344	0.05371751848142824	0.4971446223134214	FOXK1 KO	peak167788
22.866562341935413	0.44598941178974455	0.23949281469150394	1.8622246031232024	0.06257143787935675	NA	FOXK1 KO	peak167789
54.05699000088701	0.18372672570226065	0.19367691206548535	0.94862481925641	0.3428114632735778	0.8421610618902401	FOXK1 KO	peak167792
72.4928734282313	0.1841012292708657	0.15334002582297948	1.2006077883630848	0.22990337846838793	0.7692717512238744	FOXK1 KO	peak167793
64.31440890158632	0.11474376400247176	0.17166774977820354	0.668406058509661	0.5038744292178281	0.9073776486055554	FOXK1 KO	peak167794
72.01531919249865	0.12129123251989515	0.15874146351770002	0.764080346949623	0.4448193632595959	0.8853070152138294	FOXK1 KO	peak167795
83.83557630723435	0.09689241841326846	0.14435230242449099	0.6712218425747088	0.5020792158999001	0.9068642080597117	FOXK1 KO	peak167796
41.06582844303215	0.1919823042374619	0.17999096656260175	1.0666218861083203	0.2861426134011835	NA	FOXK1 KO	peak167797
25.26303433666582	0.15699917002490846	0.2756814141770223	0.5694949385456037	0.5690203046290598	NA	FOXK1 KO	peak167798
23.963927740641996	0.3924411955218963	0.2709080660262276	1.4486139201329749	0.1474454315785121	NA	FOXK1 KO	peak167801
61.76256683953187	0.8231285476359402	0.17072151507571937	4.82146932254474	1.4250463893707924e-6	0.0021984908014187014	FOXK1 KO	peak167802
87.58570344127524	0.04976487458262956	0.16263127658596704	0.30599817960799075	0.7596060318063821	0.9680691807889348	FOXK1 KO	peak167803
84.97624640606735	0.2888048671178122	0.18843000164573756	1.5326904664618477	0.12535213926314523	0.648585706325464	FOXK1 KO	peak167804
23.119349179832692	0.02889936926930261	0.28596156796874617	0.1010603259542245	0.9195025720537418	NA	FOXK1 KO	peak167805
22.227009019568264	-0.010026792239666517	0.2707941951499363	-0.037027352946449876	0.970463196192879	NA	FOXK1 KO	peak167809
35.33820458026785	0.12641623516957678	0.19692172066005606	0.6419618655872291	0.5208979436569139	NA	FOXK1 KO	peak167812
35.08861586767596	0.26543796394232416	0.19976885307150485	1.3287254737719991	0.18393855747998705	NA	FOXK1 KO	peak167813
76.44644931930442	0.3793981237979947	0.14090730623703415	2.692536916146644	0.0070910684776748015	0.22635385398984692	FOXK1 KO	peak167814
53.703717077315225	0.2720698065347187	0.1753821991429963	1.5512965846259519	0.12083062494518912	0.640767212334679	FOXK1 KO	peak167815
32.79959250513398	0.22581193513880607	0.23061171681344123	0.9791867397677888	0.32748771931395104	NA	FOXK1 KO	peak167816
39.35968203554245	0.3948365525171693	0.1801130415621857	2.1921597075514843	0.028367976706433897	NA	FOXK1 KO	peak167818
65.01560715155708	0.2416980770331188	0.15615017119886415	1.547856625307862	0.1216568196245485	0.6421596930603708	FOXK1 KO	peak167819
38.93326667329203	-0.1015563404733084	0.23638042018807953	-0.42963093302103283	0.667464131848228	NA	FOXK1 KO	peak167820
122.05400966696627	-0.1393177631823758	0.17242150660731936	-0.8080068775855465	0.41908662294397675	0.874295619100105	FOXK1 KO	peak167821
98.36906128454683	-0.30861893033607224	0.16229117041758065	-1.9016372211869896	0.057218598354441534	0.5070533068171592	FOXK1 KO	peak167822
26.054929057644596	0.025348879853863363	0.24843648195825724	0.10203364519596815	0.9187299694332742	NA	FOXK1 KO	peak167823
104.70386482825602	0.1581257336903105	0.16578296027831202	0.9538117393057358	0.3401789460311872	0.8418886615097683	FOXK1 KO	peak167826
55.36607477057742	0.053712881205836636	0.18190602694381897	0.29527818351189467	0.7677813809555145	0.9697650963869654	FOXK1 KO	peak167827
56.91779488546934	0.13644926913991726	0.14586993217383143	0.9354173756474523	0.3495732457508132	0.8456411063746242	FOXK1 KO	peak167828
455.19681983836483	-0.04936690874723105	0.08061776867659885	-0.61235766702088	0.5403011436801062	0.9178485454154786	FOXK1 KO	peak167829
24.758138189769546	-0.20965460367534125	0.2414430580894366	-0.8683397457535511	0.385208369828297	NA	FOXK1 KO	peak167830
169.61882026722654	0.24689516549174398	0.1368609367173365	1.8039856471365885	0.07123355702586677	0.5458444343358592	FOXK1 KO	peak167833
36.96255378345361	0.08152095264527633	0.1900624686381417	0.42891662530430125	0.667983900850556	NA	FOXK1 KO	peak167834
40.313542657993736	0.11352142549050138	0.2086891066305967	0.5439738917060349	0.5864594392017659	NA	FOXK1 KO	peak167836
100.35156145966577	0.08407854558797337	0.23084085952465047	0.3642273112355787	0.7156882742057786	0.9601934115417603	FOXK1 KO	peak167837
32.63220249587567	0.08971717235231082	0.2509192155444022	0.35755401258392117	0.7206770985852572	NA	FOXK1 KO	peak167838
90.15770025715716	0.22295873621613269	0.18172494686935906	1.226902195087262	0.21985935344251542	0.758955610089007	FOXK1 KO	peak167839
254.62768358855197	0.06697157059570176	0.08790509146506072	0.7618622480168931	0.44614222378117685	0.885710008078652	FOXK1 KO	peak167840
517.0003753580729	0.010413894942444083	0.07990456171663128	0.13032916667981098	0.8963060051884381	0.9869894028308871	FOXK1 KO	peak167841
306.50390021232306	-0.026194662678219446	0.08367500848438351	-0.31305240540379775	0.7542408478692324	0.9670322084302939	FOXK1 KO	peak167842
34.01616048591205	-0.03914590974910299	0.22991367703610718	-0.17026351043463697	0.8648029066670678	NA	FOXK1 KO	peak167843
20.13601339788379	-0.0011917264154203792	0.29567161644926293	-0.004030574289584806	0.9967840757105723	NA	FOXK1 KO	peak167844
76.37331063391892	-0.052155384027721435	0.15089809288595885	-0.34563315566312586	0.7296184253189266	0.9627998517141381	FOXK1 KO	peak167846
61.046608601704605	0.1742486401252894	0.21347441119128727	0.8162507119841685	0.4143567579056478	0.8721300295613675	FOXK1 KO	peak167849
41.801637257917555	-0.23296401900241928	0.20458164637612647	-1.1387337189285855	0.254814234367778	NA	FOXK1 KO	peak167850
85.95457372747487	0.3277557822174891	0.12626694037887007	2.5957371045345834	0.009438825394346224	0.25832709392277103	FOXK1 KO	peak167851
173.29677817092238	0.22434693509143244	0.11432350270650196	1.9623868214341642	0.04971746589591141	0.4820923228374649	FOXK1 KO	peak167852
61.97082796631258	0.2935939829054522	0.16546969058978803	1.7743067135678283	0.07601243068673134	0.5556604394189455	FOXK1 KO	peak167853
154.2340677671683	0.2046406244014971	0.13775552200385768	1.4855348186751192	0.13740220702783842	0.6667570318472753	FOXK1 KO	peak167854
44.0408854152316	0.1065190149526757	0.1999062798712033	0.5328447661639462	0.5941410423947401	0.9335927969200191	FOXK1 KO	peak167855
227.64667197074718	0.04948751631063947	0.09105413555248577	0.5434955371369561	0.586788662801587	0.9316043297803176	FOXK1 KO	peak167856
34.99663493441143	0.22984798206027976	0.19187097673552672	1.1979299108749533	0.23094430414419578	NA	FOXK1 KO	peak167859
37.65056800742793	-0.09324381178032753	0.20954322805014527	-0.4449860424886343	0.6563298408185225	NA	FOXK1 KO	peak167861
48.77218549694918	-0.26127243113328	0.19844321354947414	-1.316610563092609	0.18796919625575778	0.7276768837213526	FOXK1 KO	peak167862
53.13806075041532	-0.057438222789199786	0.1669043718316967	-0.3441385157191654	0.7307421185444516	0.9628882828912946	FOXK1 KO	peak167864
76.02409344216946	0.30021347956166505	0.1458763624813207	2.0579994898084126	0.03959018237556216	0.4467879095896041	FOXK1 KO	peak167867
322.0189315326026	0.09307536779602357	0.07850892787980088	1.1855386426690768	0.2358045454602822	0.7735239285731097	FOXK1 KO	peak167868
118.79748709365272	-0.012629575758829259	0.11271409049855803	-0.11204966214042983	0.9107840297739763	0.9888325865764055	FOXK1 KO	peak167869
29.842368947059825	-0.17373598851097835	0.2193798138671743	-0.7919415439752745	0.4283947618175732	NA	FOXK1 KO	peak167870
53.86631466382924	-0.05851849141898243	0.20067464610444904	-0.2916087934124183	0.7705857513542829	0.9704330832592702	FOXK1 KO	peak167871
52.48877905711615	-0.11852984085471245	0.1756630699697878	-0.6747567424109024	0.49983032753816276	0.9060963520665316	FOXK1 KO	peak167875
39.86465879926227	-0.1628284987524761	0.20256271999139863	-0.8038423790882658	0.42148801117652923	NA	FOXK1 KO	peak167878
110.54015664056918	-0.343467055291682	0.17069043389525881	-2.0122220528330517	0.04419653482323445	0.46409233707288244	FOXK1 KO	peak167880
49.06680770629386	-0.059168453286752645	0.17195658916527326	-0.3440894796411893	0.7307789944266345	0.9628882828912946	FOXK1 KO	peak167881
137.81893058104336	0.09104532103700243	0.1073820554771995	0.8478634594244113	0.3965140165758342	0.8654556219182997	FOXK1 KO	peak167882
100.50915040340718	0.06618740258165412	0.12211069321158487	0.5420278997758962	0.5877992861457911	0.9316960610207913	FOXK1 KO	peak167883
66.57712383077023	0.02139539431569172	0.1431049868126962	0.14950837697707353	0.8811524997879728	0.9850869539590843	FOXK1 KO	peak167884
27.070686621456424	-0.07850289449997473	0.23222446552476	-0.33804747627508125	0.73532741065176	NA	FOXK1 KO	peak167885
31.418579666445446	0.21017977395639714	0.21791650277969515	0.9644968199993575	0.33479690195747935	NA	FOXK1 KO	peak167887
68.37262992582578	0.14988746534273115	0.18323895880018143	0.8179890691595806	0.41336342889226035	0.8717677207123085	FOXK1 KO	peak167888
132.03078431204187	0.2592098854996686	0.18776487163173236	1.3805025575181231	0.1674319627431968	0.7043435984699994	FOXK1 KO	peak167892
30.598554907023555	0.3946616004355722	0.28584334978501924	1.3806919095105568	0.16737370995455972	NA	FOXK1 KO	peak167893
24.058976648649118	0.35440324001201634	0.24161400257318905	1.4668158146366599	0.14242616641564257	NA	FOXK1 KO	peak167894
40.85167987872964	-0.14187243172157576	0.20040701267664968	-0.7079214934982461	0.47899401141338827	NA	FOXK1 KO	peak167895
29.79005048452388	-0.057029659579621875	0.21815860488674244	-0.2614137526650803	0.7937734525775999	NA	FOXK1 KO	peak167896
24.665730246869327	-0.5932254764449764	0.29990350857359027	-1.9780544724751388	0.04792256184583187	NA	FOXK1 KO	peak167899
27.86106240828022	-0.4099315456634513	0.2834990431832097	-1.445971531546	0.14818518683984191	NA	FOXK1 KO	peak167902
123.98220004780231	-0.390277448353447	0.1380140793675332	-2.8278089463186817	0.004686776797423287	0.18737005135175494	FOXK1 KO	peak167903
58.58986350175385	-0.037827964023566196	0.2016644549409417	-0.18757873832869693	0.8512068947275507	0.9806795470782309	FOXK1 KO	peak167906
143.95539083005175	0.22747068523728398	0.12048466681243657	1.8879637654756265	0.059030815041436514	0.5124627962768752	FOXK1 KO	peak167907
120.83693990048867	0.07474537211118094	0.1169651681477326	0.6390395815681978	0.52279718280553	0.9128556298514022	FOXK1 KO	peak167908
59.344954563026576	-0.05870716995956915	0.14594521586222578	-0.40225484345433765	0.6874964838911699	0.954533110105986	FOXK1 KO	peak167909
206.16578384124213	0.025438789596181333	0.11467190495351133	0.22183977502156582	0.8244386148243534	0.9763936296434219	FOXK1 KO	peak167910
49.9130179667529	-0.22163548865842927	0.18379290504969198	-1.2058979567165873	0.22785683859158176	0.767126836475062	FOXK1 KO	peak167911
125.76582026024067	0.017228300669306012	0.11012354887560387	0.15644520037006063	0.8756821110250637	0.9845809908970368	FOXK1 KO	peak167914
434.65281964050854	0.04447288149352336	0.09000748773444824	0.4941020198756466	0.6212341314466111	0.9403247911123452	FOXK1 KO	peak167915
128.77519206303546	0.18110172881655462	0.10916254811641886	1.659009723952345	0.09711383287523165	0.6012867043413307	FOXK1 KO	peak167916
91.08111679260597	0.13311950752094273	0.17622230601426142	0.7554066822288068	0.45000500503479524	0.8877608761012888	FOXK1 KO	peak167917
30.288721894769115	-0.1957973722068861	0.316633454774953	-0.6183723458598174	0.5363299226174497	NA	FOXK1 KO	peak167923
25.393306673453775	-0.06136527369417702	0.25205347613211065	-0.24346132668296622	0.8076480407332678	NA	FOXK1 KO	peak167924
41.32099241060324	0.10644783284834919	0.20807829436017622	0.5115758622285308	0.6089478822981895	NA	FOXK1 KO	peak167925
46.89468543330642	0.37741118441071336	0.1881807333262004	2.005578242468069	0.04490126517994319	0.46655601862412727	FOXK1 KO	peak167926
232.6141836849811	0.20564363207722344	0.12234205311684278	1.680890804413945	0.09278412642618655	0.5931642864997749	FOXK1 KO	peak167927
571.5517914673705	0.1440220707779853	0.08256979117475428	1.7442465183564622	0.081116112964504	0.5663267368327175	FOXK1 KO	peak167928
647.6882137915006	0.08698215618836957	0.06133785762697116	1.4180827233542346	0.1561666146371291	0.6903537686090466	FOXK1 KO	peak167929
157.56497725110012	0.26618420463344517	0.10377348833424464	2.565050177132823	0.010316088540864118	0.2686102756045709	FOXK1 KO	peak167930
74.04887524416752	0.0695409997355373	0.17564070379025318	0.39592758531975514	0.692158450296253	0.955996762141208	FOXK1 KO	peak167931
26.392409853864358	0.023659863912117374	0.23383444966632183	0.10118211386679608	0.9194058949105229	NA	FOXK1 KO	peak167932
27.39914098909729	0.31567568061631535	0.2750905845925436	1.1475335700198	0.25116116706203345	NA	FOXK1 KO	peak167933
27.48688750571159	0.17721091373768294	0.316776949008105	0.5594185886712005	0.5758760780136318	NA	FOXK1 KO	peak167934
55.84509042817673	0.18005628734043216	0.19227495093610084	0.936452129951502	0.3490404484776906	0.8453792261654834	FOXK1 KO	peak167942
54.5668238135091	0.5963311080946149	0.22317481384418267	2.6720358709964662	0.0075392588690455726	0.2328409031146521	FOXK1 KO	peak167945
26.725687147605658	0.31487107855599167	0.22855867311738845	1.3776378479160705	0.16831512938683407	NA	FOXK1 KO	peak167946
31.66498139326193	0.5334008389904411	0.23122441323114712	2.306853465586346	0.021062990472025228	NA	FOXK1 KO	peak167948
20.921980329255984	-0.19865552541280496	0.29759794270622586	-0.6675299016058991	0.5044337164689554	NA	FOXK1 KO	peak167953
43.396176308175235	-0.1646297987259082	0.19739569929127243	-0.8340090453692426	0.4042758867059314	0.8684544989852827	FOXK1 KO	peak167954
35.407166505852594	0.07721675397297469	0.3201008610539143	0.24122632384912313	0.8093797097320448	NA	FOXK1 KO	peak167961
162.56018568591145	0.13286992173706288	0.11098428283552039	1.197195840189166	0.23123023086665603	0.7700226038936547	FOXK1 KO	peak167962
608.9420371820993	-0.06666383838244852	0.09731778679828026	-0.6850118624319821	0.49333643546745465	0.9035667347321594	FOXK1 KO	peak167963
30.65494035033051	0.036171379031883985	0.2342028950004913	0.15444462815802557	0.8772591675798421	NA	FOXK1 KO	peak167964
53.04691049743441	0.11110995196069513	0.16604040296265019	0.6691741888008346	0.5033843691907993	0.907186505966465	FOXK1 KO	peak167966
179.54038868695264	0.07944836936197694	0.10983529665936695	0.7233409639559747	0.46947043156436685	0.8950133068077424	FOXK1 KO	peak167967
567.5326863956968	0.026721004368332375	0.08456370943037897	0.31598666317176743	0.752012631153057	0.9666314649382507	FOXK1 KO	peak167968
19.20352799005254	0.02948186332171136	0.28909154665724734	0.10198106330886818	0.9187717059983872	NA	FOXK1 KO	peak167969
64.17096663980325	-0.10225494819197156	0.15602004585656729	-0.6553962193164384	0.5122126850202706	0.9098201801464074	FOXK1 KO	peak167972
122.49947879211153	0.10477391507521472	0.13453237938132698	0.7788007285460773	0.43609710850919736	0.8818273148589787	FOXK1 KO	peak167973
28.552915291364194	-0.199149397824761	0.2194293197945134	-0.9075787958111352	0.3641008014297734	NA	FOXK1 KO	peak167974
34.87810223492671	0.21400393843533885	0.19789520942797525	1.081400297935087	0.2795190891879517	NA	FOXK1 KO	peak167975
38.58417140741753	0.14424705770451685	0.22354956595922287	0.6452576057822836	0.5187602608947512	NA	FOXK1 KO	peak167977
48.63636430271178	-0.28804082733623126	0.2432740902591823	-1.184017693907949	0.2364060587541179	0.7739057047555781	FOXK1 KO	peak167979
43.46281721535399	-0.18997422298346084	0.20976928201961997	-0.9056341383944496	0.36512953325127195	0.8527988697747677	FOXK1 KO	peak167982
24.588728122686213	-0.031887324493465305	0.30162453595138433	-0.10571860274193637	0.9158056202107216	NA	FOXK1 KO	peak167985
114.08542310025823	-0.447704880531207	0.1348532024585102	-3.319942518005464	9.003598469726642e-4	0.08299998903327474	FOXK1 KO	peak167987
23.017615184781977	-0.5915461456650057	0.3017441382990062	-1.9604229894892842	0.049946370976127724	NA	FOXK1 KO	peak167989
29.063758275194786	-0.31225455287037895	0.26226294225642377	-1.1906163721944238	0.2338042213441815	NA	FOXK1 KO	peak167991
32.190521854411564	0.09928547596680073	0.22927295869194503	0.43304485855308544	0.6649821810242385	NA	FOXK1 KO	peak167992
50.89931195535344	-0.0790977772550648	0.25566603406040245	-0.3093792945385054	0.7570330188910188	0.9677105780143852	FOXK1 KO	peak167994
77.03080740724899	0.13829944318952075	0.23439851267534859	0.5900184331846469	0.5551782914805266	0.9218062538969786	FOXK1 KO	peak167995
24.5671477059771	-0.0657090570895466	0.26708190350123256	-0.24602586782613428	0.805662208183783	NA	FOXK1 KO	peak167996
92.46153195284559	-0.028101018061185413	0.14540094086649694	-0.19326572368597655	0.8467508687644145	0.9800304756471548	FOXK1 KO	peak168000
40.53903642811311	-0.13445501983315056	0.24274465224165023	-0.5538948792136592	0.5796507898612707	NA	FOXK1 KO	peak168001
45.14407778216642	-0.27201842742389076	0.20028820385155338	-1.358135038374508	0.17442083894259203	0.7128727436555655	FOXK1 KO	peak168002
55.00849957791479	0.13901639899138424	0.15500413198126278	0.8968560851538385	0.36979571593654914	0.8551984899430478	FOXK1 KO	peak168003
23.43241727840697	0.10858944455432896	0.28815117671100265	0.37684886729870026	0.7062859225500897	NA	FOXK1 KO	peak168006
37.444538233036624	-0.22151541190657742	0.29618588429367787	-0.7478932104912122	0.45452457317058426	NA	FOXK1 KO	peak168008
190.79820259459038	0.03059461826946799	0.13614924287076144	0.22471383332266992	0.8222019023826416	0.9760878565644326	FOXK1 KO	peak168009
42.82871532901517	0.20234811975541794	0.19509873597501032	1.0371575128059065	0.29966245530076646	0.8184019616340205	FOXK1 KO	peak168011
21.844437572129195	-0.2169456713123775	0.31397129385890155	-0.6909729505713115	0.48958253985787886	NA	FOXK1 KO	peak168014
67.95951187568049	-0.05339242161913352	0.19586765233771644	-0.2725943818792187	0.7851650310578171	0.9720953351296916	FOXK1 KO	peak168015
73.91987206014592	0.11720361096019931	0.18818618774350473	0.6228066595405305	0.5334115815382771	0.9159816257757886	FOXK1 KO	peak168016
24.97196009882728	0.18567349076656237	0.27156157075881504	0.6837252054763913	0.4941487040822406	NA	FOXK1 KO	peak168018
143.38849020328578	0.005243917694596573	0.13458004822020944	0.038965045442814095	0.9689182571334554	0.9962186132397362	FOXK1 KO	peak168019
47.938273172427145	-0.7294992583562123	0.2660890025220321	-2.7415610996392457	0.006114798704533993	0.21174919255698743	FOXK1 KO	peak168023
32.05948663458742	-0.07066615747189646	0.21945598664652885	-0.32200605940049526	0.747448104071577	NA	FOXK1 KO	peak168027
80.8263922596949	-0.6171780937630841	0.1567376849076515	-3.9376496732532456	8.228360731343631e-5	0.02324425595128373	FOXK1 KO	peak168028
191.82470586195177	-0.2351250755147503	0.10758361647790968	-2.1855100545260897	0.02885146955283595	0.39770822864915917	FOXK1 KO	peak168029
33.03223800052028	-0.39267546440241646	0.23790911146465196	-1.6505272201849208	0.098835150696173	NA	FOXK1 KO	peak168030
28.412839841508358	-0.35711424020322996	0.29954915377655733	-1.1921724221247914	0.23319364448687158	NA	FOXK1 KO	peak168031
167.2387087664582	-0.20089868721477736	0.11808752155422472	-1.7012694023095953	0.08889241079712938	0.5851268843053046	FOXK1 KO	peak168032
106.55556444729272	-0.18779221138871077	0.13791003380242214	-1.3617008582403272	0.1732923103112553	0.7117461653538406	FOXK1 KO	peak168033
109.36256549521931	0.13393679482461598	0.17719569672658134	0.7558693427599699	0.4497275364186824	0.8876880319779465	FOXK1 KO	peak168034
56.70016036194496	0.0592133964509864	0.17478386244597607	0.33878068388200694	0.7347749537228652	0.9634516330406909	FOXK1 KO	peak168035
686.8277056366595	-0.11112389073682231	0.06715216943903465	-1.6548071591001718	0.09796362132588253	0.603329373086534	FOXK1 KO	peak168036
167.62544049538045	-0.03321788457225066	0.11068307606277705	-0.30011710691352844	0.7640878308915378	0.9690274251135857	FOXK1 KO	peak168037
151.0026916460571	-0.011269869005154887	0.16720139760446395	-0.06740295934496425	0.9462609133322157	0.9936062179652247	FOXK1 KO	peak168038
42.649863948666265	0.055565769054431315	0.2646057322362585	0.2099945779134456	0.8336719048879992	0.9775358093729809	FOXK1 KO	peak168039
40.175910495161695	-0.0710703134022901	0.2357019559433402	-0.3015261927625858	0.7630132798917267	NA	FOXK1 KO	peak168040
77.31754453606736	-0.16419658295265502	0.14844436861203678	-1.106115270575114	0.26867662994758584	0.7997053504856719	FOXK1 KO	peak168043
38.58892354097531	-0.5649293463068995	0.25566006818603115	-2.209689414210077	0.027126724928957385	NA	FOXK1 KO	peak168046
106.00985463023653	-0.21463931772071781	0.1656866499730312	-1.295453301492031	0.19516390090411465	0.7357761027459278	FOXK1 KO	peak168047
35.794901704699065	-0.26822778935605357	0.24474361600776812	-1.0959541814873737	0.2730988261748143	NA	FOXK1 KO	peak168048
24.241981226027647	-0.33375625949117343	0.294183733672906	-1.1345163626968815	0.2565780140768976	NA	FOXK1 KO	peak168051
42.20121508109712	-0.09290660312268686	0.18135193539870317	-0.5123000364922007	0.6084410397201907	0.9369066599609798	FOXK1 KO	peak168053
45.893385585612265	0.06829234682753693	0.18181245604410237	0.3756197364770828	0.7071996159055368	0.9590044714436444	FOXK1 KO	peak168062
174.0435062907623	-0.11690403538547975	0.10031807604097781	-1.165333706536865	0.2438839403202124	0.7809699289080698	FOXK1 KO	peak168063
115.25766657031781	0.12484963091193985	0.14227579320858671	0.87751843160629	0.3802051120492949	0.8595493182765049	FOXK1 KO	peak168064
70.57022915927853	0.34311593660379613	0.18269778650633156	1.8780519631085137	0.06037405686699488	0.5179030677337781	FOXK1 KO	peak168066
34.13554856924807	-0.11565714546071539	0.21614990682890575	-0.5350783960886193	0.5925956481618955	NA	FOXK1 KO	peak168069
119.79941713071122	0.07696692927582079	0.15517398687578707	0.49600407146483194	0.6198915383886036	0.9402720424609563	FOXK1 KO	peak168073
248.57419508707605	0.001921784121634571	0.08818485176479104	0.02179267848360628	0.9826133345252306	0.9978920500425649	FOXK1 KO	peak168083
118.08829711680899	0.09888171565024935	0.11642210123913632	0.849338008829971	0.3956932368666218	0.8653351797707147	FOXK1 KO	peak168084
85.40990954213524	0.06462623622718125	0.14743316219864294	0.438342603953021	0.6611379464219773	0.949817849070891	FOXK1 KO	peak168085
25.41355134317985	-0.30884918232165726	0.2775309714949395	-1.1128458227851836	0.2657746514821396	NA	FOXK1 KO	peak168087
24.639637758365517	-0.07243161448798598	0.26773415802375033	-0.2705355753730933	0.7867482517164945	NA	FOXK1 KO	peak168090
34.147916454690034	0.010514099770247221	0.2510156310278243	0.04188623524039332	0.9665893894553418	NA	FOXK1 KO	peak168091
129.96022442582554	-0.1460071190363129	0.127044154306272	-1.149262788465858	0.2504476371791379	0.7850915882115747	FOXK1 KO	peak168092
55.075259835122914	-0.11002640034184458	0.2107016084474647	-0.5221906047730909	0.6015376268709114	0.9351911095960929	FOXK1 KO	peak168093
76.39465807017682	-0.3806122064670715	0.15771575075929348	-2.413279616237973	0.015809685650068468	0.31423932151347306	FOXK1 KO	peak168096
60.70659321941847	-0.38945576601725745	0.19801262719993543	-1.9668228815732034	0.04920363367882534	0.4794420708399933	FOXK1 KO	peak168098
23.449587075382645	-0.13713409983966351	0.29790766253918394	-0.46032417787047086	0.6452835492728207	NA	FOXK1 KO	peak168099
378.18367664233733	-0.1139112908482087	0.114256267622962	-0.9969806752668335	0.3187738901290477	0.8293685032462571	FOXK1 KO	peak168100
386.8649896534588	-0.20284935510050603	0.09278615898986706	-2.186202740892192	0.028800775837260758	0.39729913844702514	FOXK1 KO	peak168101
61.93630126778815	-0.1999404800016113	0.19553721301819962	-1.0225188183642662	0.3065354106221178	0.8217181838936536	FOXK1 KO	peak168102
36.94364507692434	-0.17856823965423535	0.2479376190495569	-0.7202143843227911	0.47139300877830576	NA	FOXK1 KO	peak168103
75.79626153858317	-0.2088271983306171	0.15314039398438378	-1.3636323696013992	0.17268329908936583	0.7106124975367563	FOXK1 KO	peak168105
60.8043646928246	-0.5779478636688021	0.17591796046953598	-3.2853260811245386	0.0010186440795248984	0.08920169701240467	FOXK1 KO	peak168106
263.3806417757727	-0.5340999211326627	0.11517425240097465	-4.637320494803081	3.529549063570536e-6	0.0034532049731648908	FOXK1 KO	peak168108
45.36677957965937	0.23433782061777167	0.18746674973255584	1.2500233825576168	0.2112910058530124	0.7511368238987348	FOXK1 KO	peak168113
43.57589874564124	-0.005862076716766661	0.21733713172574162	-0.026972274227691717	0.9784818479443783	0.9973568784507534	FOXK1 KO	peak168114
65.19521007524172	-0.07138262532297815	0.2058967562785535	-0.34669135450781974	0.7288232059665233	0.9626910617991938	FOXK1 KO	peak168118
34.251289844010614	-0.05544087330834556	0.22214170515793596	-0.24957435736314706	0.8029165310118052	NA	FOXK1 KO	peak168127
35.21287634905576	0.1836205719593718	0.2172761059447578	0.8451024615014828	0.39805363411870853	NA	FOXK1 KO	peak168128
35.03619794110141	0.37865462415289447	0.19999013347994013	1.893366525458493	0.05830914383495829	NA	FOXK1 KO	peak168129
22.178868130060252	0.14053795540199693	0.2549489952334639	0.551239495073524	0.5814695090754622	NA	FOXK1 KO	peak168132
46.517552002549365	-0.0310500849795841	0.173398438487178	-0.17906784657625452	0.8578844286208943	0.9820822730452469	FOXK1 KO	peak168134
25.212469893912974	-0.19237138596855824	0.25168730924297167	-0.7643269203646993	0.44467244669637196	NA	FOXK1 KO	peak168136
143.9694636021814	-0.02147281889109459	0.11803443144817953	-0.1819199586734297	0.8556455410966108	0.9813569334318099	FOXK1 KO	peak168138
200.15893295076134	-0.07381685736799735	0.0957098577913368	-0.7712565776550439	0.44055486468750893	0.8832991735970489	FOXK1 KO	peak168139
35.367456767718245	0.057721593748097544	0.21586390853686435	0.2673980756641404	0.7891626809137997	NA	FOXK1 KO	peak168140
49.396748388626655	-0.1899833358302684	0.2273730608835088	-0.8355578057138595	0.4034037143628464	0.8683293913683775	FOXK1 KO	peak168143
25.766631804451503	-0.3397274890964677	0.2885876357653687	-1.1772073609303115	0.23911275137073612	NA	FOXK1 KO	peak168145
24.24205945596716	-0.1849215838548185	0.254572381979334	-0.7264008075700461	0.46759309627922857	NA	FOXK1 KO	peak168148
144.88375420626852	0.1086924504081004	0.1733708910903226	0.6269359851849288	0.5307011977586749	0.9154193426132383	FOXK1 KO	peak168149
26.81478006023629	-0.005896224345768382	0.37823471792192087	-0.015588797290114288	0.9875624430658032	NA	FOXK1 KO	peak168150
404.08068714710174	-0.1437854424129006	0.10611521095401526	-1.354993700905044	0.17541956395935165	0.7137919480614194	FOXK1 KO	peak168151
34.917031690195685	-0.12833019230530093	0.21910416638156072	-0.5857040257364129	0.5580744283027483	NA	FOXK1 KO	peak168152
59.616893767441994	-0.03557257035244376	0.21713972918335978	-0.16382340756446803	0.8698701640568436	0.9834360569080745	FOXK1 KO	peak168155
20.72188712367592	0.07932251140052857	0.30983011275402966	0.25601937363493693	0.7979358777440224	NA	FOXK1 KO	peak168156
133.0941463108902	0.16200680531657335	0.136471012208081	1.1871151440538688	0.23518220562783038	0.7727229444070762	FOXK1 KO	peak168157
26.182210047169356	0.1524102713291181	0.3127719295396782	0.4872888419156661	0.6260536539047018	NA	FOXK1 KO	peak168158
44.792860891925955	0.13952635411336847	0.29421784731105277	0.47422804356888154	0.6353372974529253	0.9437615505695794	FOXK1 KO	peak168160
75.68894644778767	-0.07788944671847582	0.3380525567394974	-0.23040632341230086	0.8177760479565733	0.975585237061616	FOXK1 KO	peak168161
30.93075130660225	0.04539285491282347	0.3696503203777646	0.12279944696499706	0.902265912204403	NA	FOXK1 KO	peak168162
170.269589093757	0.0595764590512413	0.09937150810195497	0.5995326043569347	0.5488177746254798	0.9207271627066992	FOXK1 KO	peak168163
205.62218485590267	0.02950961039673466	0.09113874780094741	0.32378775338438326	0.7460987285472089	0.965611544716393	FOXK1 KO	peak168164
38.7976042377455	0.06622734693576317	0.2108495963706069	0.31409757512343744	0.7534469311791556	NA	FOXK1 KO	peak168165
25.3193134475394	0.1456088337563135	0.3005973349404447	0.4843982857837445	0.6281032347651508	NA	FOXK1 KO	peak168166
230.58854740926728	0.16157474233047184	0.11665939575795323	1.3850126796962816	0.16604859025751612	0.7033123079686674	FOXK1 KO	peak168167
165.94481937013646	-0.01634015136113537	0.1080618658808122	-0.1512110792086256	0.8798092108441953	0.9848953774597167	FOXK1 KO	peak168168
62.92754620282614	0.10578852082274941	0.16296624888977868	0.6491437432194864	0.516245470035503	0.9109347280724455	FOXK1 KO	peak168169
27.59849005604891	0.006843662016048905	0.24072679582408588	0.02842916590411479	0.9773198625703116	NA	FOXK1 KO	peak168170
195.80638723836995	0.1525310677428279	0.15673798124131513	0.973159578392105	0.33047399704969027	0.8362810034136483	FOXK1 KO	peak168172
23.996109477273436	0.06835738838005753	0.2350492563760699	0.290821547083256	0.771187805077854	NA	FOXK1 KO	peak168173
27.74775612428021	-0.13015099903419608	0.30674462611042436	-0.42429756858183165	0.6713488122213338	NA	FOXK1 KO	peak168175
28.82395566046325	-0.01886266480958286	0.2875335299250478	-0.0656016180599871	0.9476950008649614	NA	FOXK1 KO	peak168176
58.31721366200523	-0.016505534487761864	0.19644456772926647	-0.08402133323691219	0.9330394702705664	0.9916016494812437	FOXK1 KO	peak168177
28.11924258524616	-0.16549593491635547	0.2416427077770757	-0.684878664201328	0.49342049053202974	NA	FOXK1 KO	peak168178
102.38733604235146	-0.10617799677030287	0.17602746507228875	-0.6031899438346114	0.5463823367525226	0.9197483435964122	FOXK1 KO	peak168183
26.279609297759826	0.25736094908418206	0.31200164786620865	0.8248704801538183	0.40944512732776406	NA	FOXK1 KO	peak168184
109.61427593548831	0.0687218938347011	0.14472744207910376	0.4748366505167675	0.6349034075531435	0.9435969981583858	FOXK1 KO	peak168185
80.0232556847578	0.007526075445062834	0.15712769399018783	0.0478978291728307	0.9617976694759919	0.995297295994536	FOXK1 KO	peak168187
76.57674382523187	-0.03697075839117931	0.1611675564437635	-0.22939330475038622	0.818563239474825	0.9756065872314583	FOXK1 KO	peak168189
41.29523735210778	-0.03665675541477562	0.20565314276748242	-0.17824553965713447	0.8585301468426384	NA	FOXK1 KO	peak168191
815.3773860741605	-0.004091542119692366	0.07429933236249242	-0.0550683564655804	0.9560840057585045	0.9943187958146119	FOXK1 KO	peak168192
53.25342565038108	0.009165375997334618	0.18448461794264703	0.04968097665564708	0.9603766161665759	0.9950300390127826	FOXK1 KO	peak168193
29.135593634013958	0.10225500049138399	0.2651573824124835	0.38563889702423715	0.6997641217083909	NA	FOXK1 KO	peak168196
73.30339098081323	0.08979156313146373	0.17228806952269282	0.5211711024461673	0.6022475828960911	0.9353754225319509	FOXK1 KO	peak168197
24.42641122237933	-0.33664445516284347	0.29463408020049897	-1.1425849139168027	0.253210972082018	NA	FOXK1 KO	peak168198
27.312605563246112	0.29261847332653806	0.2581556687007335	1.1334962148972043	0.25700592982486714	NA	FOXK1 KO	peak168200
52.59090724144755	0.10737416712409617	0.18464729161241636	0.5815095698748713	0.56089707033458	0.9236491784918154	FOXK1 KO	peak168201
36.615888616064474	0.07200292342550421	0.2413751208509703	0.29830300310842817	0.7654719124271501	NA	FOXK1 KO	peak168203
85.89746173974315	-0.09222885442207268	0.13299912295459418	-0.693454606114655	0.48802430379668776	0.9017144352775122	FOXK1 KO	peak168204
68.14899379817678	0.1481100408803804	0.15343933981640773	0.9652677146395188	0.33441073822324047	0.8382940982136562	FOXK1 KO	peak168205
35.81044554001855	0.3281287268372134	0.2385315288563801	1.3756199375839318	0.16893933074828554	NA	FOXK1 KO	peak168208
22.77901865187483	0.41231503392508445	0.24295572065242302	1.6970789278715936	0.08968173950237553	NA	FOXK1 KO	peak168210
47.83483608928618	0.19068105202847466	0.17560549091449718	1.0858490303205712	0.27754579014520186	0.8052229885820703	FOXK1 KO	peak168215
32.000409356790094	0.1567014756022538	0.23052415599792905	0.6797616281204889	0.4966554068319127	NA	FOXK1 KO	peak168216
95.42081207475545	0.22514634754038884	0.12340849084813837	1.8243991640530235	0.06809174829551848	0.5396959989918985	FOXK1 KO	peak168217
321.9916496813121	0.040482337980135216	0.10504796029383238	0.38537005256361967	0.6999632670252693	0.9575833279311063	FOXK1 KO	peak168218
34.22677748660026	0.04417948632226908	0.24135728161241488	0.18304600560266085	0.8547619211349712	NA	FOXK1 KO	peak168219
37.726465771878026	0.11060478731696938	0.25892965370627286	0.4271615310714404	0.6692616785103642	NA	FOXK1 KO	peak168221
950.283218187503	-0.03642311055844179	0.10122120738530975	-0.35983675258676945	0.7189692170290192	0.9612749430256097	FOXK1 KO	peak168222
115.55198103837982	-0.019533267762928498	0.13917229924715324	-0.1403531296715862	0.8883809883077156	0.9854881543626122	FOXK1 KO	peak168223
78.19847707985757	0.15300190436375533	0.18865880549492717	0.8109979492468979	0.41736684844230654	0.8733729999623749	FOXK1 KO	peak168224
28.62895245278787	-0.5452921317936508	0.2681769603976198	-2.03332952609038	0.0420192420670739	NA	FOXK1 KO	peak168226
35.45878013622364	0.25050101417838183	0.22876933819281445	1.0949938315914136	0.2735193388821563	NA	FOXK1 KO	peak168230
110.33330204347354	0.08034488601533299	0.16761928585006935	0.4793296046327222	0.6317041644227549	0.9428569343622852	FOXK1 KO	peak168231
40.73434481894416	0.37067947992388073	0.188079032511634	1.9708708353811404	0.04873865179982822	NA	FOXK1 KO	peak168232
27.12272577923553	0.2881484370178162	0.242133362813309	1.1900402062312494	0.234030589727014	NA	FOXK1 KO	peak168237
84.91892856645075	0.5015919053259823	0.17167339158913492	2.921780135423897	0.003480371320729688	0.16528912040116675	FOXK1 KO	peak168240
120.68727112496295	0.38485162843604687	0.13670549054673628	2.8151877945566164	0.004874873784190446	0.19026608829580413	FOXK1 KO	peak168241
29.69926716757307	0.3655221130138396	0.21181269410155984	1.7256855853907378	0.0844039926803043	NA	FOXK1 KO	peak168242
35.332758910420935	0.17070605279105044	0.19769063985500102	0.8635009372029814	0.38786210436637225	NA	FOXK1 KO	peak168245
33.05234154903774	0.21688850650275932	0.2131320946068641	1.017624806356941	0.3088562939433592	NA	FOXK1 KO	peak168247
41.81229586656798	0.5083328000758072	0.24072926022272928	2.111636946856746	0.0347176010101641	NA	FOXK1 KO	peak168248
33.616283881211444	0.2132145077331591	0.24312739541572684	0.8769661985996301	0.38050499783128133	NA	FOXK1 KO	peak168249
113.11840023470535	0.22281853980963992	0.15417707275596854	1.4452118971172652	0.14839837566455868	0.6808162226044846	FOXK1 KO	peak168256
64.35592026901932	-0.2677109181855784	0.1948203638154688	-1.374142378869339	0.1693974850892532	0.70625662281827	FOXK1 KO	peak168263
20.81016905708452	-0.35138494658251673	0.26938963471294075	-1.304374412760719	0.19210595493928587	NA	FOXK1 KO	peak168264
22.727584479140578	-0.07523834232825813	0.2909786642770558	-0.2585699625613094	0.7959670616292295	NA	FOXK1 KO	peak168265
46.34417373746336	-0.15226465788619842	0.1847070347437848	-0.8243576542572478	0.40973636825946247	0.8704248388754646	FOXK1 KO	peak168266
123.45813400862015	-0.005897279599304402	0.15671993110245588	-0.03762941674246301	0.9699831533570392	0.996565292644697	FOXK1 KO	peak168267
32.36728332777039	-0.039818588274437586	0.25625002632378746	-0.15538959681558973	0.87651418508927	NA	FOXK1 KO	peak168268
43.35729284974537	0.032271947797177625	0.24260202784992083	0.13302422936522934	0.8941742185243517	0.9863983982950938	FOXK1 KO	peak168269
33.71998909061678	0.18096936448227466	0.22251495378273176	0.8132907986893183	0.41605135126895326	NA	FOXK1 KO	peak168274
30.201734750400085	0.5263140280178513	0.22852782505124894	2.3030632173557937	0.02127528647538594	NA	FOXK1 KO	peak168276
28.535700240454567	-0.8156781189170418	0.2585891648489624	-3.15433989430093	0.0016086161570592855	NA	FOXK1 KO	peak168282
109.43829276439574	-0.07627711223268341	0.1436734232924677	-0.5309062071793924	0.5954837761800642	0.9339157336469049	FOXK1 KO	peak168284
187.95185216301596	-0.026601084861911282	0.10002557975221948	-0.2659428211044288	0.7902832457114535	0.9729487608940869	FOXK1 KO	peak168285
349.3733766106718	-0.1393935112676248	0.07553640023629797	-1.8453819725531637	0.06498199366605016	0.5309923493291235	FOXK1 KO	peak168286
239.74389930994553	-0.16667506397265347	0.11440814575152707	-1.4568461264518726	0.14515885996487046	0.6768248332752985	FOXK1 KO	peak168287
30.478248940134343	-0.04032187721439735	0.2452886163531857	-0.16438544035952637	0.8694277245683395	NA	FOXK1 KO	peak168288
65.0832471729131	-0.06720556968351218	0.2333059104837379	-0.28805772448785266	0.7733025525866667	0.9708163771780132	FOXK1 KO	peak168289
67.47588312916722	0.03252077424972209	0.16938739624474822	0.19199051978302303	0.8477496314057558	0.9802042279312295	FOXK1 KO	peak168290
46.741099348549305	-0.02228313911070874	0.23551221346788667	-0.09461564129771624	0.9246201256141269	0.9905838016599048	FOXK1 KO	peak168291
56.19810556774107	-0.06166465060637491	0.4022403545848671	-0.1533029938530559	0.8781593398309159	0.9847958765281631	FOXK1 KO	peak168294
322.88146523419016	-0.05440982566236608	0.08850157491618933	-0.6147893493860644	0.5386938438965976	0.9174925054734913	FOXK1 KO	peak168295
85.45947067286272	0.0831385097426056	0.19465017305953336	0.42711757424011054	0.6692936931278441	0.9506023283036417	FOXK1 KO	peak168296
35.35627227669064	-0.3501448051241726	0.23840180156238125	-1.4687171104810306	0.1419095345392555	NA	FOXK1 KO	peak168302
23.61625430831572	0.02232756856250803	0.3150394747412324	0.07087228856271895	0.9434993984238642	NA	FOXK1 KO	peak168303
49.05180072022679	0.2668896380315427	0.1974363855143776	1.3517753444291423	0.17644719376528625	0.7148790490262937	FOXK1 KO	peak168305
39.808326475062444	-0.19552156937812346	0.22652683873554613	-0.8631276120282634	0.3880673079750822	NA	FOXK1 KO	peak168307
70.55169172563225	-0.25076034406555775	0.15639534107284012	-1.6033747702801948	0.10885193776572968	0.6209654463007592	FOXK1 KO	peak168308
23.398198881529584	0.03958826037939764	0.28541493463053225	0.13870423574941648	0.8896838708142198	NA	FOXK1 KO	peak168309
22.760722125487813	-0.39068695746426113	0.3126820003720014	-1.2494705707378626	0.21149301087441577	NA	FOXK1 KO	peak168310
203.52964608774002	-0.20242379939197966	0.10570174215400163	-1.9150469544490507	0.05548651578016655	0.5020485632251702	FOXK1 KO	peak168312
40.376019931033134	-0.22733690664095085	0.2542420872270388	-0.8941749539600753	0.3712282906981516	NA	FOXK1 KO	peak168313
33.98641311838803	0.10529196782793278	0.21120297071547461	0.4985345020065011	0.6181073572972697	NA	FOXK1 KO	peak168316
58.709176505937876	-0.05309334434367841	0.16071739212504643	-0.3303522017229414	0.7411338534905355	0.9645074461344987	FOXK1 KO	peak168317
190.508285918179	-0.0065162562906230775	0.11260945277476218	-0.05786597954309115	0.9538553820864291	0.993931641895585	FOXK1 KO	peak168318
84.44523394258894	-0.11476504203974884	0.16339180338092368	-0.7023916724402094	0.4824349372032636	0.8995089149745085	FOXK1 KO	peak168319
121.21449579499368	-0.01604228078797734	0.17366670228261724	-0.09237395872163719	0.9264009288790154	0.9908361863696868	FOXK1 KO	peak168320
410.1396574946938	0.0523216157151877	0.09013368870877049	0.5804890098777964	0.5615848959250362	0.9238256973986169	FOXK1 KO	peak168321
33.224749951586915	-5.30339057155818e-4	0.2049852988490598	-0.002587205327082169	0.997935711116826	NA	FOXK1 KO	peak168322
64.61594974680257	0.022355869522744643	0.22354995880482958	0.10000390804036088	0.9203412228333945	0.9898702058308412	FOXK1 KO	peak168323
29.557552928504364	0.627565709537597	0.23222842870502267	2.702363845103276	0.006884837586578785	NA	FOXK1 KO	peak168329
263.18281194903693	0.03813755864949774	0.0902845155487727	0.42241527705706533	0.6727219289309847	0.951638916057762	FOXK1 KO	peak168332
90.42293360633751	0.013817642005128016	0.17140290094872404	0.08061498334419455	0.9357481500038082	0.9918581064876036	FOXK1 KO	peak168333
17.288277473631403	-0.2500915118936159	0.2899753124055618	-0.8624579445019647	0.38843556617166014	NA	FOXK1 KO	peak168335
31.93107033016165	0.2282689890101231	0.2587244605590009	0.8822860757615434	0.37762212437920767	NA	FOXK1 KO	peak168338
28.68635137769154	0.2914584491644809	0.2966680404772679	0.9824396611633459	0.32588329526044074	NA	FOXK1 KO	peak168340
92.06195767102986	-0.3295025582090089	0.15096898745474957	-2.1825844086539417	0.02906642899802115	0.3985701324905027	FOXK1 KO	peak168341
30.502534122377178	-0.19974234240052852	0.23612952188548758	-0.8459016085984994	0.3976076350676482	NA	FOXK1 KO	peak168342
81.36093807591769	-0.4432067597299594	0.17299871252348908	-2.5619078504401154	0.010409893469804058	0.27034269148582757	FOXK1 KO	peak168344
67.88790688897171	-0.1413631966785033	0.18062351274544977	-0.7826400590366356	0.4338385105677662	0.880635667007924	FOXK1 KO	peak168345
76.55051895521427	-0.15844982262955554	0.15655937111636084	-1.0120749815211614	0.31150220353792457	0.8254639580797345	FOXK1 KO	peak168352
77.9205032843807	-0.59895020525693	0.16934053125888862	-3.536957164385247	4.047653086444293e-4	0.05508128376405998	FOXK1 KO	peak168353
29.01319813017645	-0.24794027554063097	0.36727264931444437	-0.675085051945576	0.4996217300704953	NA	FOXK1 KO	peak168357
17.79935753125487	-0.27595005592696464	0.3713806611959964	-0.74303830209762	0.45745849151118173	NA	FOXK1 KO	peak168358
40.27674135953219	-0.1531284590737178	0.20544991704993476	-0.745332299338431	0.45607085980634343	NA	FOXK1 KO	peak168361
48.750339073465994	-0.22496139987252567	0.20227514823418494	-1.1121554073072566	0.2660713372034514	0.7981776260476761	FOXK1 KO	peak168363
261.9374490250407	-0.053254235886828385	0.12335494047367099	-0.431715468244217	0.6659482236761564	0.9503288023374563	FOXK1 KO	peak168364
27.62473624801349	-0.08157583700417931	0.22813492559887535	-0.3575771521613149	0.720659779197856	NA	FOXK1 KO	peak168365
31.35207466504421	-0.26999459983509533	0.24836440459068151	-1.0870905606625136	0.27699678907269143	NA	FOXK1 KO	peak168368
63.85771172548197	0.2456044523968597	0.18857179830919654	1.3024452998753724	0.19276420550663564	0.732890286779694	FOXK1 KO	peak168370
77.48247566095675	0.310847656083605	0.2013570050250507	1.5437638042189425	0.12264556295262602	0.6441113771448209	FOXK1 KO	peak168371
24.059830098473316	0.20002071032115976	0.2307061860342862	0.866993268621908	0.3859456979261513	NA	FOXK1 KO	peak168375
20.665424545013767	0.144979717085184	0.3077076008559176	0.4711606625312775	0.6375260077885385	NA	FOXK1 KO	peak168379
41.648762249432956	0.30916249416865205	0.2620469236756048	1.179798220227813	0.23808047757460576	NA	FOXK1 KO	peak168380
146.6141896819874	0.08754316873697078	0.1456792648896725	0.6009308792385105	0.5478860250789708	0.920222496361578	FOXK1 KO	peak168381
27.639946292496653	0.39011958327694174	0.2524838602050321	1.5451268170573007	0.12231559156496044	NA	FOXK1 KO	peak168382
28.888707363435998	-0.22614157337247895	0.2371068626064777	-0.9537538090907235	0.3402082756226485	NA	FOXK1 KO	peak168385
20.548851052462435	-9.824995477862673e-4	0.2938110033728031	-0.0033439848627439574	0.9973318910790291	NA	FOXK1 KO	peak168386
39.9298361002835	0.6511025981103545	0.20223793447296923	3.2194879749297467	0.001284197467415162	NA	FOXK1 KO	peak168390
25.485112429451345	0.6948815742852866	0.2218339544011453	3.1324400998988775	0.0017335979784335826	NA	FOXK1 KO	peak168397
83.76550839904061	-0.15706017566726818	0.15452237153152829	-1.0164235386150677	0.30942774126043693	0.8236885986473306	FOXK1 KO	peak168398
20.65276386116668	-0.1213798316376022	0.3203039323783262	-0.3789520494997692	0.7047234717053743	NA	FOXK1 KO	peak168404
153.3240907094028	0.09861874995511238	0.11528186344580393	0.8554576323401887	0.39229784976660065	0.8635885639872348	FOXK1 KO	peak168405
21.27176748381637	0.10225099021988254	0.2904759101443034	0.35201194539363356	0.7248293039977423	NA	FOXK1 KO	peak168406
27.103257532653846	0.09232626264894482	0.2772973704170766	0.3329503720503336	0.7391717451362918	NA	FOXK1 KO	peak168407
25.277017676861686	-0.13996785013840965	0.2675690390449969	-0.5231092903647621	0.6008982007540282	NA	FOXK1 KO	peak168408
85.4686684279285	-0.026531909264211465	0.14379172935142154	-0.1845162401473626	0.8536084880897592	0.9810414993241864	FOXK1 KO	peak168412
50.53962940587503	0.11370683190729501	0.165521332013636	0.6869617983616009	0.49210680202196644	0.9031400819260386	FOXK1 KO	peak168413
175.48770717597807	-0.09922914233169995	0.10269914668856203	-0.9662119455832971	0.33393813663982613	0.8381584107827168	FOXK1 KO	peak168414
142.6637475199727	-0.19411209826672182	0.12543013512457088	-1.5475714673665901	0.12172550542400264	0.6421596930603708	FOXK1 KO	peak168415
33.516110035152316	0.01181827041831049	0.2310861437206022	0.05114227200311727	0.9592121518591241	NA	FOXK1 KO	peak168420
25.47108810816545	-0.052049864031126436	0.30331072651993485	-0.17160574777003643	0.8637474884256892	NA	FOXK1 KO	peak168425
125.50330086181577	-0.048424321140288024	0.24878291962464996	-0.19464487840784242	0.8456709670489488	0.9798358944056158	FOXK1 KO	peak168426
186.67122374399386	0.008636146450320778	0.13881379528308227	0.06221389187370843	0.9503924998054493	0.9938945034712409	FOXK1 KO	peak168427
707.0024333698519	0.006998945334357546	0.05500930465980977	0.1272320269750843	0.898756757498897	0.9873982314739461	FOXK1 KO	peak168428
212.4589073159847	-0.056283634249431384	0.09506508099518546	-0.5920537137319838	0.5538146204021217	0.9215855070276792	FOXK1 KO	peak168429
209.52257834738805	0.18626734577862003	0.103788792898185	1.7946768680636362	0.07270519813697433	0.5481521433260946	FOXK1 KO	peak168430
189.235529178021	0.002840105642487729	0.11831565477196938	0.0240044789335907	0.9808490360652393	0.9977824523203015	FOXK1 KO	peak168431
77.47782601659678	0.01701745434399424	0.18760679954287834	0.09070808939472809	0.9277245427259635	0.9911787661609565	FOXK1 KO	peak168432
21.9593221747498	0.6516091510862793	0.2699156593122538	2.4141213323694592	0.015773208843527134	NA	FOXK1 KO	peak168433
73.20317621816925	0.38088668859358876	0.20344899765236168	1.8721482680608692	0.06118609377517947	0.5193808322196644	FOXK1 KO	peak168434
52.93586780924434	-0.0752404472071642	0.1740144112660324	-0.43238055204598524	0.6654648505171759	0.9503288023374563	FOXK1 KO	peak168437
29.596794782722682	0.11659250538260041	0.23616222627454236	0.4936966729262611	0.6215204152749587	NA	FOXK1 KO	peak168438
24.460910873687283	0.2000668094769886	0.2435950866216382	0.821308887020946	0.4114703468835068	NA	FOXK1 KO	peak168441
148.83152600447914	0.09226490691345052	0.11931193176606696	0.7733082982375382	0.439339945886335	0.8827575749440176	FOXK1 KO	peak168442
35.438289924339834	0.03744280720716254	0.2499791800421419	0.14978370279016984	0.8809352675837631	NA	FOXK1 KO	peak168444
115.64464796656294	-0.0896463617959577	0.13561368583731603	-0.6610421451379078	0.5085852861013014	0.9084988555630548	FOXK1 KO	peak168446
22.41317561875924	0.11293367765147966	0.2756069300031657	0.4097635630939413	0.6819793973928638	NA	FOXK1 KO	peak168448
85.81825327603383	-0.06399583674241013	0.1333293333521735	-0.47998317499550364	0.6312393567535355	0.9428138780852006	FOXK1 KO	peak168450
390.5693352226265	0.07349391635373617	0.1014535339859902	0.7244096234625499	0.4688142934882122	0.8947897753598838	FOXK1 KO	peak168451
215.24038975685568	0.17397415765036411	0.09443573967187993	1.8422491130460037	0.06543871946010064	0.5323658264646512	FOXK1 KO	peak168452
103.3116061080431	0.05539739403951864	0.14560494160113954	0.38046369464073937	0.7036012413577952	0.9582886449182277	FOXK1 KO	peak168453
38.95683177368762	0.11239359822880503	0.2629852206278593	0.4273761010617744	0.6691054116317983	NA	FOXK1 KO	peak168456
22.057650502363202	6.134261508429191e-4	0.25775265020164184	0.0023799024000840776	0.9981011144112829	NA	FOXK1 KO	peak168459
53.13621587887349	-4.189011765327293e-5	0.2520732738483251	-1.6618230490582912e-4	0.9998674057052473	0.9999416661517879	FOXK1 KO	peak168461
402.2232951191371	-0.04810458749895921	0.08603456673705555	-0.5591309321749662	0.5760723657377571	0.9287274868031282	FOXK1 KO	peak168464
165.5661104301211	0.06947599213741876	0.1036232803323693	0.6704670216439405	0.502560122489861	0.9068723519646796	FOXK1 KO	peak168465
49.98812455934354	0.038544416751657366	0.22381247476412142	0.1722174637150131	0.8632665689409498	0.9825870614236109	FOXK1 KO	peak168466
65.59441812954309	0.265776868798334	0.17487135216733704	1.5198422469107924	0.12855062836089054	0.654391589671258	FOXK1 KO	peak168468
108.36834504711888	0.06819196309462643	0.15856017811517162	0.43006991985777526	0.6671447803491218	0.9503288023374563	FOXK1 KO	peak168469
53.12081872239143	0.21823645680905746	0.15274485004220628	1.4287647455790138	0.1530718615513142	0.6862289265848899	FOXK1 KO	peak168470
30.17783395879024	-0.1267869406595877	0.21954504443592063	-0.5774985310433343	0.5636027306666562	NA	FOXK1 KO	peak168471
954.2452437583147	0.03125972217092896	0.07880222105844643	0.39668580087030914	0.6915991721977084	0.9558119918090885	FOXK1 KO	peak168474
125.79714574290784	0.016065699246886497	0.13794298773399613	0.11646622645195248	0.9072830512943111	0.9882493245039625	FOXK1 KO	peak168475
153.25548268109966	0.15356891532151798	0.10278344395896187	1.4941016705261707	0.13514904743291248	0.6636435732644103	FOXK1 KO	peak168476
266.78499419528555	0.16106406260603087	0.10196679677059478	1.5795736230529367	0.11420454378458127	0.6299516384368216	FOXK1 KO	peak168477
29.372456732535777	0.45594840127183567	0.22330544389518284	2.0418149836322526	0.0411698873916726	NA	FOXK1 KO	peak168478
30.300264550130418	0.2850558723439002	0.27978117234690114	1.0188529483694455	0.30827278417569887	NA	FOXK1 KO	peak168479
22.81792009745234	-0.03546739612824837	0.37760336034495945	-0.09392764962644172	0.9251666297023868	NA	FOXK1 KO	peak168481
99.4738230556244	0.14718289350036834	0.14473230565228887	1.0169318649145747	0.309185843433001	0.8234084669756078	FOXK1 KO	peak168482
506.0051448398209	-0.10264326749368947	0.0793819360837154	-1.2930305376457802	0.19600049750163628	0.7366523189250049	FOXK1 KO	peak168483
61.00381614141395	-0.14123143527104115	0.19133920346182065	-0.7381207442897196	0.4604410789863971	0.8917431118388387	FOXK1 KO	peak168484
340.71129686448415	-0.02110825780806443	0.08614787299695333	-0.24502355164138453	0.8064381955209641	0.9742372618194703	FOXK1 KO	peak168486
73.53158589660542	-0.263182363047344	0.17613852141473638	-1.4941783372170696	0.13512901307273378	0.6636435732644103	FOXK1 KO	peak168487
43.05051335903442	0.7750226245871129	0.22322851381442943	3.4718800539584818	5.168271992658592e-4	0.06330699784463	FOXK1 KO	peak168489
40.21696524970171	-0.20558795281478826	0.2001695076956329	-1.0270692833365727	0.304387841231147	NA	FOXK1 KO	peak168490
131.26633780547837	0.06599452536962189	0.1386387868385752	0.47601776439708005	0.6340617221397411	0.9434167034005514	FOXK1 KO	peak168492
135.05736498215398	0.10445822767442982	0.10962962514202623	0.9528284671146433	0.340676988331733	0.8418920026090408	FOXK1 KO	peak168493
132.92440278322937	0.03308576963472317	0.10139870976214718	0.32629379320834623	0.7442020837878717	0.9651439837133367	FOXK1 KO	peak168494
203.866725014369	0.1584696391228196	0.08789522884421258	1.8029378978430632	0.0713979683201852	0.5459365483547145	FOXK1 KO	peak168495
39.40409893005754	0.21040638500211528	0.17542601619210257	1.199402400905616	0.23037151448904963	NA	FOXK1 KO	peak168496
23.373538731225516	0.3201083213975293	0.25902374389729715	1.2358261701462094	0.2165231850285628	NA	FOXK1 KO	peak168497
28.030501493631842	0.7448945877537337	0.26031959286636525	2.8614618652086032	0.004216922312703359	NA	FOXK1 KO	peak168498
21.045957605091438	-0.1089674251144501	0.34897268311140506	-0.31225201967932725	0.7548490009861675	NA	FOXK1 KO	peak168506
39.00427519034819	0.9301262388356736	0.18420138458077526	5.049507314793273	4.429509773098295e-7	NA	FOXK1 KO	peak168507
33.719142271589625	0.0880200120784157	0.23439968246757395	0.37551250561353505	0.7072793476499064	NA	FOXK1 KO	peak168509
81.65119474024476	-0.1307686517070109	0.16395409977316155	-0.7975930573735922	0.4251066812071525	0.8771576446719112	FOXK1 KO	peak168514
32.818483909218266	-0.2530473093135688	0.2820190545210902	-0.8972702562359848	0.36957472391258334	NA	FOXK1 KO	peak168519
23.971089862699493	-0.16239042253187366	0.3333381335007203	-0.4871642521857547	0.6261419362344318	NA	FOXK1 KO	peak168520
59.57470479891809	0.12188919733942215	0.16749392404219682	0.7277230982343846	0.4667831078726452	0.8940892397886991	FOXK1 KO	peak168522
42.53819359710223	0.12517010264735626	0.2692426196930394	0.46489706120844215	0.6420051751567935	0.9453621293146681	FOXK1 KO	peak168524
44.21689120556052	0.5737216665022412	0.2848719986357122	2.0139630053141984	0.04401341770967719	0.4636260839137831	FOXK1 KO	peak168527
59.34040618738925	-0.013107208482237901	0.1604800570850094	-0.08167499887724217	0.9349051599268126	0.9916851417227468	FOXK1 KO	peak168529
690.8046923084388	0.011322665728977777	0.07924285494417482	0.14288563602301296	0.8863805029583786	0.9854050107417066	FOXK1 KO	peak168530
302.16505769913624	0.03815865336799544	0.1049808891816407	0.36348190290113025	0.7162449292333029	0.960315534056047	FOXK1 KO	peak168531
33.91231883532704	-0.10587354929615601	0.2370110087568761	-0.4467030871328015	0.6550894525581831	NA	FOXK1 KO	peak168532
71.70378262430835	-0.042810529339717344	0.15342323609180347	-0.2790354996429675	0.7802175815132388	0.9715850754895264	FOXK1 KO	peak168536
43.1923591403176	0.09129673281894403	0.20894744323341144	0.43693634823259403	0.662157510416992	0.9499774404519236	FOXK1 KO	peak168537
43.23692070626468	-0.13414765889488334	0.18420122219786939	-0.7282669316427315	0.4664502008512459	0.8938884847167594	FOXK1 KO	peak168539
559.0144220549005	0.12431486919581625	0.08154658830864181	1.5244643801075135	0.12739274830608302	0.6523619776348519	FOXK1 KO	peak168540
112.63861343101996	0.0861428385348326	0.13887040548012408	0.6203109887740758	0.5350530616459424	0.9166307439310825	FOXK1 KO	peak168541
39.621699353464294	0.1097168878860488	0.2716916044919966	0.40382877524388433	0.6863386348323897	NA	FOXK1 KO	peak168542
136.56653727371113	0.12182382953117721	0.11303632771884504	1.0777405104152826	0.28114957449020134	0.8072144680679274	FOXK1 KO	peak168547
343.8901112323997	-0.05862684768359001	0.09350360102249229	-0.627000960845212	0.5306586053236146	0.9153980557444319	FOXK1 KO	peak168548
36.087113465465904	0.2720077605444216	0.22128607549017462	1.2292131800064352	0.21899188858317367	NA	FOXK1 KO	peak168549
20.233028877720194	0.10717273447834313	0.36294586630224696	0.29528572833804895	0.7677756178586439	NA	FOXK1 KO	peak168552
31.488963904716325	-0.010629386856647379	0.22278375822407315	-0.04771167764373772	0.9619460272892795	NA	FOXK1 KO	peak168554
23.057450421351277	-0.18669161254443567	0.2554551911198839	-0.7308194119133096	0.46488946494905325	NA	FOXK1 KO	peak168557
21.639678966216437	0.1996401014148473	0.2653492781575449	0.7523672300940487	0.4518302477817359	NA	FOXK1 KO	peak168558
25.165921188805132	0.389873421512325	0.2980003849304772	1.308298382242968	0.19077212364508678	NA	FOXK1 KO	peak168560
67.5071652426839	0.2559860663030213	0.15130237085134474	1.6918840389786671	0.09066808581094075	0.588431351804128	FOXK1 KO	peak168562
38.10301294339173	0.11025092353484943	0.2269225297516579	0.4858526989607736	0.6270716072027271	NA	FOXK1 KO	peak168563
43.72601643706454	0.01136870477910509	0.19580930690149764	0.05806008385916071	0.9537007691954422	0.993931641895585	FOXK1 KO	peak168564
62.14801989169791	0.34018486908249124	0.13812194034323036	2.4629314375191833	0.013780626508997902	0.29938319840108635	FOXK1 KO	peak168572
88.55466334049179	0.10376045851389502	0.13863229111936992	0.7484580805531926	0.4541839008872891	0.8889820640984649	FOXK1 KO	peak168573
387.6958245791745	0.18766439729751508	0.0791698767824822	2.370401533061869	0.01776877623346798	0.3286572732267274	FOXK1 KO	peak168574
178.28579148886044	0.14010531076629354	0.09995042577535584	1.4017480133720295	0.16099050748709856	0.6950460830650266	FOXK1 KO	peak168575
138.09031513691642	0.19929235454505315	0.1098435746762066	1.8143287409620528	0.06962712925708216	0.5423236771823827	FOXK1 KO	peak168576
106.63230640636964	0.006753638611077073	0.1639842725676239	0.041184672806302225	0.9671486726343729	0.996059448538201	FOXK1 KO	peak168577
25.743887466919773	-0.1603206624921448	0.3401728559731148	-0.47129175557974434	0.6374324023073525	NA	FOXK1 KO	peak168578
77.45999219111255	-0.20940442808383591	0.16237605916548078	-1.2896262488451427	0.19718045746524263	0.7378787258653063	FOXK1 KO	peak168581
29.27504256981274	-0.18527382456573377	0.27216314193952384	-0.6807454648172111	0.49603256281916813	NA	FOXK1 KO	peak168582
47.52127847686684	0.0924247007597529	0.20922277061490732	0.44175258977842613	0.6586682494802996	0.9490976423007099	FOXK1 KO	peak168585
68.85722525833485	-0.20807594071227525	0.1831280230689142	-1.1362321136070623	0.25585943377339765	0.790402453768988	FOXK1 KO	peak168590
26.607775267167995	0.38048518549296306	0.22746999554594374	1.672682960140621	0.09438972547164876	NA	FOXK1 KO	peak168591
70.1755693161954	-0.2902534721444081	0.19750218810383668	-1.469621551695455	0.14166427996847192	0.672537455715246	FOXK1 KO	peak168592
32.43324058136801	-0.5798626876492065	0.32173518674265117	-1.8022980125982482	0.07149853105852237	NA	FOXK1 KO	peak168593
82.73669484303922	-0.1788694024408148	0.16258638183599744	-1.1001499659500524	0.27126678646470825	0.8009131052498433	FOXK1 KO	peak168598
27.053308926439513	0.08807407779643524	0.2456482222025371	0.3585374117782872	0.7199411756674787	NA	FOXK1 KO	peak168599
66.24241292807285	0.04187614991650069	0.20632356626110893	0.2029634843724304	0.8391635733980641	0.9786056707180457	FOXK1 KO	peak168600
99.3460223992234	0.02850417163075595	0.12749383543465306	0.22357294008435222	0.8230896213759256	0.9762472098133296	FOXK1 KO	peak168601
263.863043508121	0.0197968372972028	0.10698424835463588	0.1850444116930131	0.8531942015416025	0.980999417470257	FOXK1 KO	peak168602
94.16016114388191	0.14602105199245125	0.13132394194268773	1.11191493213155	0.26617472784009616	0.7982348181925973	FOXK1 KO	peak168603
28.67532815207737	0.1724085259777584	0.24447756130070425	0.7052120655183489	0.4806782738119666	NA	FOXK1 KO	peak168604
39.96863846237553	-0.17694723723551722	0.2551768258263791	-0.6934298859721343	0.4880398124162636	NA	FOXK1 KO	peak168608
172.91598375379232	-0.10691620164948956	0.10184552700227352	-1.0497878973821093	0.29381564081847655	0.8149432642857934	FOXK1 KO	peak168609
769.8464200304742	-0.15036659305423555	0.09204076550203384	-1.6336955938389373	0.10232278401504287	0.6097513147167631	FOXK1 KO	peak168610
48.577696543392435	0.23280541917098244	0.21998266490025736	1.0582898396859546	0.28992332363532286	0.8124291123080268	FOXK1 KO	peak168611
29.67848993728837	0.4341159963669238	0.21277899021716265	2.040220211233563	0.041328397580584576	NA	FOXK1 KO	peak168613
23.52438074450313	0.3677936381445306	0.270750383868293	1.3584233303375277	0.17432939545074452	NA	FOXK1 KO	peak168614
37.045318806830416	0.202556775110238	0.2083760035300342	0.9720734234210542	0.33101402257365214	NA	FOXK1 KO	peak168615
53.69863870200689	-0.09715051261502934	0.1619731767018532	-0.5997938337275186	0.5486436433462122	0.9206822997122274	FOXK1 KO	peak168616
146.08990204329498	-0.036838658410658254	0.12045840389078283	-0.3058205755744457	0.759741261519929	0.9680691807889348	FOXK1 KO	peak168617
72.87046052973461	0.13721686833001656	0.1489987310400799	0.9209264224747385	0.35708884254682904	0.8487184030943198	FOXK1 KO	peak168622
49.76439545529668	0.2836952884880673	0.1688920249755105	1.6797435434219192	0.09300722383330252	0.59352651646447	FOXK1 KO	peak168623
53.004685030324495	0.15749326339286424	0.16764839624090663	0.9394260065962712	0.34751206576709726	0.8446685242820053	FOXK1 KO	peak168628
58.28969447827126	0.07094055664750885	0.17312591773195848	0.409762776000658	0.6819799748316803	0.9535027161965316	FOXK1 KO	peak168630
31.700808779447648	-0.07484428825627387	0.2281614612547765	-0.32803212183454156	0.7428873754740084	NA	FOXK1 KO	peak168632
57.03752605567155	0.24037855474483466	0.19046921283008098	1.2620336440371505	0.20693668037658722	0.7463020438134719	FOXK1 KO	peak168633
313.10443837203684	-0.15328087136615376	0.10224372364721497	-1.4991714493403918	0.13382915971705056	0.6621903049480624	FOXK1 KO	peak168636
70.43141270920451	0.0030482544423009465	0.17513925612063166	0.017404746998590556	0.9861137221726405	0.9983596676955422	FOXK1 KO	peak168637
45.20322731999175	0.4364549305452761	0.19034954654612612	2.292912898741857	0.02185302006277459	0.35758001583389815	FOXK1 KO	peak168640
33.176238612887346	-0.2633241937473963	0.24087158879813172	-1.0932140027858641	0.27429985035918875	NA	FOXK1 KO	peak168641
33.9691167501785	0.07958002530998677	0.23658027120531372	0.3363764227023143	0.7365870266411658	NA	FOXK1 KO	peak168643
31.020010764129616	0.032689336928480354	0.2326422079438142	0.14051335403580423	0.8882544021698828	NA	FOXK1 KO	peak168645
28.103677376796124	-0.18004375718636323	0.24828695625420408	-0.7251438412335632	0.468363790974806	NA	FOXK1 KO	peak168647
24.885227791102754	-0.053834740503311586	0.2690704095607911	-0.20007677764042167	0.8414205349121796	NA	FOXK1 KO	peak168653
40.07654797469405	-0.11782715652068296	0.20307736902672127	-0.5802082087501294	0.5617742186463461	NA	FOXK1 KO	peak168654
37.16838938845348	-0.3289218855512348	0.2303026579165867	-1.4282157597606495	0.15322976583797712	NA	FOXK1 KO	peak168655
50.79573508600299	0.07982060073027916	0.1807567262991171	0.44159131648684347	0.6587849687886591	0.9491118837217651	FOXK1 KO	peak168657
148.6959393945525	0.29021625805263823	0.10249008545429893	2.831652025327345	0.004630821405648367	0.18653517026076696	FOXK1 KO	peak168658
331.1241907191977	0.043260960256850896	0.10165529331053012	0.42556524946222	0.6704246665861986	0.9508575740861441	FOXK1 KO	peak168659
143.72365410049173	-0.021011034810638866	0.12725038203557396	-0.16511569139937865	0.868852922578212	0.9832181291956651	FOXK1 KO	peak168660
94.87526135997098	-0.09607503988981672	0.14674718382550445	-0.6546976738174312	0.5126624232489168	0.9098221843665841	FOXK1 KO	peak168663
75.19521962449055	0.42724696102056753	0.1369349198540598	3.120073108275899	0.0018080615933173472	0.1190520882211044	FOXK1 KO	peak168666
23.984266572262605	0.168767776932114	0.23976127647888945	0.7038992259743566	0.48149553353550295	NA	FOXK1 KO	peak168667
39.64930564388573	0.22668290339568092	0.23279835361443238	0.9737306981608639	0.33019027079870356	NA	FOXK1 KO	peak168669
20.779840773931518	0.6718798570738117	0.2567201146421793	2.617168732610956	0.008866250143291902	NA	FOXK1 KO	peak168670
50.066226510727496	0.2376220228227041	0.1763623341106689	1.3473513152394219	0.17786711242596784	0.716184388094632	FOXK1 KO	peak168671
44.367509015222225	0.006908910921412406	0.18941814928489875	0.03647438720890942	0.9709041011623852	0.996778421259647	FOXK1 KO	peak168673
168.88805449244322	0.06362816215787644	0.11305948779895354	0.5627848082154974	0.5735814262762133	0.9281183934838693	FOXK1 KO	peak168674
88.2328393882709	-0.048697860782329606	0.12530854324729201	-0.38862362868767925	0.6975545849714488	0.9572502205104528	FOXK1 KO	peak168675
22.956913843910367	-0.46833375311706466	0.3297659191927773	-1.4202005903565862	0.15554929184811958	NA	FOXK1 KO	peak168676
31.12971302554784	0.2903913892829017	0.22459449015430905	1.292958652206412	0.19602536010665625	NA	FOXK1 KO	peak168677
72.56059498448015	-0.1874460417753998	0.15703185401829	-1.1936816447035477	0.23260252322174024	0.7710098875869824	FOXK1 KO	peak168679
53.90158254053105	0.023429173853314868	0.19940384726971366	0.11749609736277838	0.906466936477681	0.9882152316843983	FOXK1 KO	peak168682
22.380737712155373	0.45071662579856825	0.30020390784209067	1.5013682834390294	0.13326033256118497	NA	FOXK1 KO	peak168683
52.019027113202284	-0.21303203058511577	0.18620902383317559	-1.1440478350607266	0.2526037995378346	0.7869347641035217	FOXK1 KO	peak168684
29.2084401043417	-0.4464184673130388	0.27355313662957775	-1.6319259680708413	0.10269508279889976	NA	FOXK1 KO	peak168685
90.56986076777945	-0.2690036715345246	0.18357502444007312	-1.4653609463216446	0.1428224665540334	0.6741746722336212	FOXK1 KO	peak168686
23.027432457369393	-0.11278159578907328	0.28393062643764405	-0.3972153240532578	0.6912086828423926	NA	FOXK1 KO	peak168688
56.29859047194526	0.0036089115785974796	0.16924931190030937	0.02132305022736629	0.9829879565954301	0.997964717653802	FOXK1 KO	peak168690
22.535870013695313	0.11428652008467098	0.3002610133420592	0.3806239072219312	0.7034823389064845	NA	FOXK1 KO	peak168694
42.96251556778422	0.22929035707450646	0.20264416757146125	1.1314925064085477	0.25784785567218593	0.7918841850827358	FOXK1 KO	peak168696
27.582185854842525	-0.03485849688939652	0.23951408457075152	-0.1455384010166611	0.8842857988696532	NA	FOXK1 KO	peak168698
37.94171768903862	-0.11814641246259917	0.20910692919482152	-0.5650047701313814	0.5720705196559723	NA	FOXK1 KO	peak168700
24.994390145564545	0.16995816034924818	0.2373731024774642	0.7159958671618395	0.4739939008353854	NA	FOXK1 KO	peak168702
25.956836040262644	-0.030642064267527216	0.2432865936701451	-0.12595048418110782	0.8997711202328087	NA	FOXK1 KO	peak168703
59.53136095784478	0.15703343147745577	0.1826598212747897	0.8597042873551152	0.3899520708321522	0.8623240100361638	FOXK1 KO	peak168704
34.983571474008386	-0.2519367627266803	0.2714520632398373	-0.9281077466119145	0.3533516816611568	NA	FOXK1 KO	peak168705
357.6749088681469	-0.3102304690208637	0.09043253073769553	-3.430518492517964	6.024289086878017e-4	0.06845490350310109	FOXK1 KO	peak168706
94.10216080338824	-0.22680151642903562	0.1582865537762875	-1.4328539665446438	0.1518995750113998	0.6848641079536913	FOXK1 KO	peak168713
24.901366414683153	-0.3808586930077845	0.26299136495520936	-1.448179460464983	0.14756686732485316	NA	FOXK1 KO	peak168716
46.13457301697207	0.2537367478186277	0.18219889686757337	1.3926360267869777	0.16372988285014473	0.6991187490923737	FOXK1 KO	peak168719
556.7310808004127	-0.12060861268660733	0.07172469349321503	-1.6815493634422654	0.09265625665251878	0.5928533697499747	FOXK1 KO	peak168720
208.18802391130808	0.07863158068753755	0.10548866696507504	0.7454031124838341	0.4560280628583383	0.8900957636033209	FOXK1 KO	peak168721
222.91807336084216	0.08818205749201252	0.10306076760508907	0.8556316777099005	0.3922015422538928	0.8635167461991146	FOXK1 KO	peak168722
593.1887130248531	-0.07076819976638399	0.05460837347206671	-1.2959221318427174	0.19500231348332595	0.7355788080560682	FOXK1 KO	peak168723
198.92914768096946	0.052796121578060747	0.09010746869290166	0.5859239233320049	0.5579266398906209	0.9228904786389799	FOXK1 KO	peak168724
42.109997627084766	-0.1683434039802118	0.20166973431418064	-0.834747983145305	0.40385961898835665	0.8684544989852827	FOXK1 KO	peak168726
177.71448596938026	-0.036274798204675704	0.10877447572852675	-0.3334863069826079	0.7387672239286043	0.9641158098410512	FOXK1 KO	peak168727
129.7972345557065	0.12068133918561906	0.10430488985827018	1.1570055761489346	0.24727008216274693	0.7832536817801883	FOXK1 KO	peak168728
91.13801918069336	-0.0026190346758869164	0.1828388918035566	-0.014324275596139718	0.9885712724921553	0.9987368799071206	FOXK1 KO	peak168729
70.74734633247802	0.07879942762707111	0.15669575109238823	0.5028817123484781	0.6150474393783218	0.9387764841728613	FOXK1 KO	peak168736
23.37714705776125	0.012392127490825126	0.3410231126639016	0.03633808686462345	0.9710127810558374	NA	FOXK1 KO	peak168737
30.819609657041475	0.2118830983453056	0.25744726012910696	0.8230155498219269	0.4104991507728293	NA	FOXK1 KO	peak168738
16.798890873160325	-0.11136667392466654	0.4320525307318978	-0.25776188311178544	0.7965906834838153	NA	FOXK1 KO	peak168739
71.54692254277087	0.16125996494708839	0.15328805229278084	1.052006092680212	0.2927967543247515	0.8145171117356093	FOXK1 KO	peak168740
97.36654054679664	0.4796974226980734	0.15278015259672786	3.1397888701175916	0.0016906963511356856	0.1157208180331262	FOXK1 KO	peak168741
31.85920015816216	0.10674072253156022	0.22226168270435503	0.48024797271756064	0.6310510787929797	NA	FOXK1 KO	peak168742
53.437677759306126	0.10946510090716094	0.20428604593523614	0.5358422813757145	0.592067557819048	0.933005668943251	FOXK1 KO	peak168745
90.42258085345769	0.1641536987491571	0.12356929072772616	1.328434417503092	0.18403463572642104	0.7234972813196059	FOXK1 KO	peak168746
467.6463702593657	0.05837873333256957	0.08972857844922456	0.6506147131886728	0.5152952302155366	0.9105205747561103	FOXK1 KO	peak168747
72.73765964324613	0.1350630321158777	0.1407301709877687	0.959730462685336	0.33719088756421745	0.8399311274615605	FOXK1 KO	peak168748
28.55527470732266	-0.3035881320310716	0.23859275415990674	-1.2724113651314173	0.20322699809772585	NA	FOXK1 KO	peak168750
21.586915347304828	-0.015581391665455113	0.2983015842979063	-0.05223368726695855	0.9583424910035659	NA	FOXK1 KO	peak168754
38.80440262468919	0.17156187594026215	0.1973639656061405	0.8692664611463624	0.3847014029254375	NA	FOXK1 KO	peak168755
137.57806047268863	0.025099555399022436	0.10557574060488852	0.2377397994578713	0.8120829129992706	0.9748649870418679	FOXK1 KO	peak168756
62.06599696766476	-0.09592163203705101	0.15709422918858315	-0.6105993360322757	0.5414648623702698	0.9182956566677519	FOXK1 KO	peak168757
203.80634619202797	-0.0013789515664452696	0.08544903320360926	-0.01613770823081734	0.9871245306086798	0.9984867308394312	FOXK1 KO	peak168758
76.76425567751753	0.049645764032109754	0.13564344776488974	0.3660019326415277	0.7143636334462335	0.959840595148541	FOXK1 KO	peak168759
25.07461372775089	-0.2168817024565866	0.28634306487197225	-0.7574190859260281	0.44879882517288294	NA	FOXK1 KO	peak168761
42.358527350232634	0.02390827679100206	0.19003846954487297	0.12580756332262874	0.8998842546814072	0.9876236854342126	FOXK1 KO	peak168763
50.42223143852366	0.08841695669899323	0.1983654260702925	0.4457276575387785	0.6557939836894746	0.9482165437678944	FOXK1 KO	peak168764
58.422405842848775	-0.12398772888304982	0.2057645478978134	-0.6025709003313072	0.5467941836967423	0.9198666463139448	FOXK1 KO	peak168765
258.60393514374346	0.03881811402576262	0.09138315262340065	0.4247841414022567	0.6709940393650675	0.9510757382292211	FOXK1 KO	peak168766
107.3975328324936	0.1422708666935835	0.11942321255889238	1.1913166933390276	0.2335292829579043	0.7715647861912963	FOXK1 KO	peak168767
45.04518911524999	0.07308887644210858	0.22544727416259272	0.32419498844504474	0.7457904160098063	0.9654990512324623	FOXK1 KO	peak168768
23.657949598177815	-0.07394014399529775	0.27117303834011264	-0.27266775652880354	0.7851086223635858	NA	FOXK1 KO	peak168769
24.695782993669102	-0.8512617695249819	0.29772697686190713	-2.8592026778944435	0.004247073377972256	NA	FOXK1 KO	peak168770
26.93047934342999	0.32647465500799006	0.24883625521805025	1.312005980486673	0.1895181166983115	NA	FOXK1 KO	peak168772
89.10690599062653	-0.041438058702693216	0.13653592334312062	-0.30349564926263106	0.761512162605614	0.9683978258403704	FOXK1 KO	peak168773
80.73128824156517	-0.003137257638426154	0.1399354549794149	-0.022419319241772272	0.9821134696979877	0.9978053957053238	FOXK1 KO	peak168774
91.56610540711166	0.11546176594597682	0.12310045644264545	0.9379475046851056	0.34827138847022704	0.8448443782401016	FOXK1 KO	peak168775
81.22555748133743	-0.024873025657107736	0.15327403230798334	-0.16227814511416241	0.8710868242270383	0.9839190887017712	FOXK1 KO	peak168776
33.38548272154799	0.004766556740404266	0.2390956750931203	0.01993577147954617	0.9840946092955386	NA	FOXK1 KO	peak168777
27.350344828464344	0.12387633809384938	0.2466221938688283	0.5022919314379948	0.6154621840199752	NA	FOXK1 KO	peak168781
713.9714547365178	-0.1099512532722071	0.08301878313505974	-1.3244141761670014	0.18536552904626968	0.7244121734180304	FOXK1 KO	peak168782
124.5293363602052	0.006781403749728682	0.11502517429261983	0.05895582242263802	0.9529872954693133	0.993931641895585	FOXK1 KO	peak168783
30.734017504051554	-0.030197826030772378	0.20603657050134183	-0.14656536923174865	0.8834750897768329	NA	FOXK1 KO	peak168784
16.1292436748337	0.17826692688178866	0.3227292713939618	0.5523729722804561	0.5806928442311321	NA	FOXK1 KO	peak168786
50.827845201057734	0.14041605395153048	0.16741915374477653	0.8387096148245311	0.4016322815677142	0.867749455457484	FOXK1 KO	peak168787
693.1618467430251	-0.017881359720341418	0.09188411929524593	-0.19460772827221948	0.8457000524501153	0.9798358944056158	FOXK1 KO	peak168788
136.41439301860808	0.10624919931273726	0.10644530686451263	0.9981576684068844	0.31820290977680343	0.8291315183365731	FOXK1 KO	peak168789
38.90669392746233	0.23317888139825252	0.2101041433824343	1.1098252402086963	0.26707434063649255	NA	FOXK1 KO	peak168790
46.335996857090336	0.1652592531692474	0.18797665664924737	0.8791477416135279	0.3793211748555639	0.8591879164634835	FOXK1 KO	peak168791
134.01348667822492	0.2738251015633508	0.1403090923542634	1.9515848685841097	0.050987511163295224	0.48744742660092416	FOXK1 KO	peak168794
36.24128745299814	0.3914592729933516	0.260808372708459	1.5009459586289389	0.13336953976343294	NA	FOXK1 KO	peak168795
37.72077961647137	0.3303003503189367	0.21628705673587434	1.5271387724430188	0.1267265074257799	NA	FOXK1 KO	peak168796
29.320311563990995	-0.008964896863434442	0.3081962088979722	-0.029088277547249953	0.9767941850053886	NA	FOXK1 KO	peak168797
31.528941562011518	-0.01117651620074103	0.30087823092101246	-0.037146310540742064	0.9703683470168414	NA	FOXK1 KO	peak168801
50.58848730180438	-0.43905125885213564	0.18030916197384125	-2.4349914005802544	0.014892143616133249	0.3084308441333148	FOXK1 KO	peak168803
208.17259762196457	0.04420345319623275	0.1402051743978106	0.3152769031962562	0.75255142001233	0.9667684133481175	FOXK1 KO	peak168804
80.27809453485634	0.05036461812142326	0.1443859422282403	0.3488194026660062	0.7272248960292655	0.962107057706105	FOXK1 KO	peak168805
676.1733103098413	0.09577202430196434	0.07539288927534697	1.2703057970386238	0.20397572404710165	0.7434297242393394	FOXK1 KO	peak168806
63.47151202739899	0.08649877293588712	0.1644585898156088	0.5259608089359739	0.5989154372573713	0.9345997899343061	FOXK1 KO	peak168807
264.07384791018427	0.14650147501894425	0.12922126829280875	1.1337257167835517	0.2569096187817936	0.7913007725727892	FOXK1 KO	peak168808
76.34701423637634	-0.0968745751029439	0.20024321378061538	-0.48378456015532584	0.6285387737681751	0.9420979720977533	FOXK1 KO	peak168812
28.32323076168563	-0.3127930829819169	0.24174828149652805	-1.293879241025377	0.1957071360003707	NA	FOXK1 KO	peak168813
118.61596109785967	0.18528920630018664	0.13589562049302378	1.363467090609432	0.17273534934058318	0.7106227578761165	FOXK1 KO	peak168814
51.590985801860164	0.22524141539013198	0.17309313932246842	1.301272923189131	0.1931650519569883	0.7335706391904425	FOXK1 KO	peak168815
27.726678633349913	0.02160154406834618	0.26799112599509106	0.0806054453785976	0.9357557355138721	NA	FOXK1 KO	peak168816
23.577871342749507	-0.11473232215097372	0.33289267222534963	-0.3446525914313499	0.7303555632031442	NA	FOXK1 KO	peak168817
48.057799671809796	-0.04321263748099789	0.17993680052691888	-0.24015452844807697	0.8102104632383086	0.9746611694510993	FOXK1 KO	peak168818
67.40892655139382	-0.0762837135580079	0.15313220253632398	-0.49815592210209936	0.6183741472957378	0.939974234984389	FOXK1 KO	peak168821
796.7308929472088	-0.07617899741988012	0.10430122079270643	-0.7303749356038904	0.465161034773001	0.8932873167949277	FOXK1 KO	peak168822
138.5495528818842	0.16906655036210866	0.09726770930196477	1.7381570058080271	0.08218315251187026	0.5677529308627719	FOXK1 KO	peak168823
25.141812938087476	-0.29555026919735783	0.26359044283755645	-1.1212480468402162	0.26218229320616543	NA	FOXK1 KO	peak168824
31.7173147240765	-0.16023747419251883	0.22823899558115981	-0.70206002170886594	0.4826417327226559	NA	FOXK1 KO	peak168825
394.3582206510931	-0.055010056554622475	0.07338689443586538	-0.7495896505430834	0.4535018859448332	0.8886642058124273	FOXK1 KO	peak168826
89.26875169103921	0.05389030746188273	0.13324007902481333	0.4044601883780535	0.685874347955685	0.9541153774053301	FOXK1 KO	peak168827
124.98511224139783	-0.03445961396683011	0.11040634900314321	-0.3121162349626203	0.7549521887055897	0.9671354897393177	FOXK1 KO	peak168828
87.17720902140675	-0.029387628644274487	0.13017228908770806	-0.22575948268431817	0.8213884916418688	0.975940149428553	FOXK1 KO	peak168829
58.261937517174474	-0.04847470313120462	0.1691182611817082	-0.28663198635374587	0.7743941200523285	0.9708163771780132	FOXK1 KO	peak168830
38.1423886324293	0.19437422188620432	0.20602549682996915	0.9434474124657468	0.34545210159186557	NA	FOXK1 KO	peak168831
43.433672872723804	0.033364557297251185	0.2580717622019849	0.12928402942100176	0.8971329080506322	0.987141921359997	FOXK1 KO	peak168836
23.748938155919248	-0.27513539355881167	0.27432261131765634	-1.0029628700209994	0.3158787764124361	NA	FOXK1 KO	peak168840
63.071461301928124	0.22835680188773497	0.14759059932065047	1.5472313476525326	0.12180746947526518	0.6422860226861383	FOXK1 KO	peak168841
44.71768339797951	0.13661764349416064	0.1823800932322215	0.7490819917511923	0.453807788348441	0.8888222770330934	FOXK1 KO	peak168842
41.97409825239002	-0.02850941617264838	0.18208187758721386	-0.15657470447048139	0.8755800395291378	0.9845809908970368	FOXK1 KO	peak168843
226.14339322956343	0.08026382412931288	0.10505730413141177	0.7640004166575056	0.4448669943020478	0.8853070152138294	FOXK1 KO	peak168844
65.18530081117369	0.011746180269459533	0.15695446725418943	0.0748381392065539	0.9403434961899673	0.9925160522330464	FOXK1 KO	peak168845
29.608631356553193	-0.18797257218506327	0.33357418739826805	-0.563510545138899	0.5730872814897807	NA	FOXK1 KO	peak168846
29.06598897736687	0.07348336370158493	0.2680684846138658	0.27412160667611735	0.783991169852049	NA	FOXK1 KO	peak168847
23.398671305455498	0.4376195575804337	0.2610532123734618	1.6763615111327446	0.0936674031218184	NA	FOXK1 KO	peak168848
79.64804907347796	0.18762333413522284	0.16905292810346628	1.1098496561999258	0.2670638174889088	0.7988684014730614	FOXK1 KO	peak168849
27.244848104216747	0.2061640516586609	0.2556091490451132	0.8065597512015283	0.41992017029215667	NA	FOXK1 KO	peak168850
29.097689143556966	0.003171619252940771	0.23784530952542404	0.013334798400141443	0.9893606855442704	NA	FOXK1 KO	peak168852
41.39825354161215	0.10226536000691473	0.2130836192285461	0.4799306505922844	0.6312767057937068	NA	FOXK1 KO	peak168853
62.92297377872695	0.04518825063493261	0.1687083891942438	0.2678482726955845	0.7888161115812935	0.9729357605821572	FOXK1 KO	peak168854
78.69255181884022	0.022240451452253885	0.15059268499510794	0.14768613397773186	0.8825904751122389	0.9851805757203669	FOXK1 KO	peak168855
142.86212022369324	0.045181788077958564	0.12063015784348963	0.37454803082144034	0.7079966292127764	0.9590044714436444	FOXK1 KO	peak168856
140.8695865124207	0.1094764738181238	0.12968130170012904	0.8441962903123362	0.39855972719222454	0.8663182284135821	FOXK1 KO	peak168857
557.78232075677	0.08025576498583706	0.0692548278093067	1.158847224439305	0.2465184641892834	0.783007947940461	FOXK1 KO	peak168858
74.27460641624867	-0.05891696084919565	0.1434904927982992	-0.4105983588195886	0.681367067322481	0.9533646276927671	FOXK1 KO	peak168859
28.782045597943277	0.14261584299275462	0.21151738085684071	0.6742511769719763	0.5001516381616574	NA	FOXK1 KO	peak168860
68.69129177829899	-0.05647664774908838	0.16855087456290588	-0.33507181671733416	0.7375709122007997	0.9637844561375246	FOXK1 KO	peak168861
25.930905588105382	0.968989541929728	0.2561094145067753	3.7834983293989515	1.5463936301758665e-4	NA	FOXK1 KO	peak168862
39.13146294977347	0.12233036566905225	0.26036148058637104	0.4698481718322806	0.6384634951682724	NA	FOXK1 KO	peak168863
30.033265105077604	0.5514714763071472	0.2366680487255291	2.3301475601664547	0.01979835346571173	NA	FOXK1 KO	peak168864
55.799493491300204	-0.033413020849257374	0.1859157326955275	-0.1797213197872693	0.8573713551972044	0.9820200253638875	FOXK1 KO	peak168866
31.59706751532088	-0.05818045316561173	0.25907249621515765	-0.22457209474406473	0.8223121755669865	NA	FOXK1 KO	peak168868
83.92184970574483	0.019541587315549162	0.14337287101028165	0.13629905837728382	0.891584868244339	0.9857678072650554	FOXK1 KO	peak168872
40.79804148168484	-0.29449966775510883	0.23386387223039964	-1.2592781644570206	0.2079298773060061	NA	FOXK1 KO	peak168874
48.39901828983951	0.03286383921122397	0.219450846185303	0.14975489856837432	0.8809579937098617	0.9850031585126513	FOXK1 KO	peak168875
52.31408126430286	0.012369475713066364	0.16539991417762442	0.07478526076974064	0.9403855691765592	0.9925225851378334	FOXK1 KO	peak168876
28.545479619774095	0.17661327412761318	0.27602658314776857	0.6398415403094154	0.5222756231408148	NA	FOXK1 KO	peak168877
35.74474481751394	-0.2710675976467056	0.25739704710221706	-1.0531107512630467	0.29229023593607756	NA	FOXK1 KO	peak168878
33.09847763646976	-0.37272920969847556	0.2508233363728487	-1.486022852133718	0.13727307656260573	NA	FOXK1 KO	peak168881
58.87618932301647	-0.65280297433777	0.19878190752213448	-3.2840160479146223	0.0010233909479099258	0.08938573131193377	FOXK1 KO	peak168883
47.75496232935791	0.2057931898354164	0.1659512031995949	1.2400825415402519	0.21494486569551038	0.7542153477166629	FOXK1 KO	peak168884
133.26986335267455	0.11691380000583568	0.12312469820210063	0.9495560331358522	0.34233788779433266	0.8420732222712398	FOXK1 KO	peak168885
114.10252363558915	0.2717737858486104	0.11811840369278459	2.300858946210192	0.02139960528279979	0.354068586935892	FOXK1 KO	peak168886
52.9282598780859	0.4565395704089432	0.16778069225888606	2.7210495097046175	0.006507501438027878	0.21805705153755356	FOXK1 KO	peak168887
29.391447301820456	0.04796142544221076	0.2587262673568241	0.1853751686374559	0.8529347834253282	NA	FOXK1 KO	peak168891
22.759861819344714	0.20210396759882687	0.3275382546669654	0.6170392762345341	0.5372088197982303	NA	FOXK1 KO	peak168892
27.57056677834032	-0.07765127058935939	0.3149836125985054	-0.24652479520684706	0.8052760127974209	NA	FOXK1 KO	peak168894
18.32603295152027	0.3059675978649237	0.3778059885791067	0.8098537532865466	0.4180242342350511	NA	FOXK1 KO	peak168895
19.74770038383036	0.20557423158631538	0.40730141782837676	0.5047226024460773	0.6137536836076556	NA	FOXK1 KO	peak168896
63.246036618799394	0.08608204476966436	0.1579030902527923	0.5451574420225263	0.5856452386884077	0.931223209428305	FOXK1 KO	peak168900
23.869670892947962	-0.18167898614458627	0.2870737327056028	-0.632865237903532	0.5268216501098352	NA	FOXK1 KO	peak168902
42.71432112970287	0.23034518416754374	0.22018611749201225	1.0461385431163708	0.29549707226951294	0.8159083673815175	FOXK1 KO	peak168905
23.663052257410715	0.4513057647987385	0.2539716513015484	1.7769926780642504	0.07556944452479838	NA	FOXK1 KO	peak168906
66.70446012867235	0.23812261106883623	0.15396441638542513	1.546608084251978	0.12195777913875423	0.6425947595987834	FOXK1 KO	peak168907
99.08376022549263	0.25025565094070756	0.13205651974094595	1.8950647149541102	0.058083828589984544	0.5094708304289574	FOXK1 KO	peak168908
204.84721112922992	0.1576330105596372	0.08887445816550517	1.7736593146490682	0.07611952003205237	0.555733719495443	FOXK1 KO	peak168909
52.20203353433665	-0.05085103430224957	0.17185975998611863	-0.29588679925048705	0.7673165326042353	0.9697441737534838	FOXK1 KO	peak168910
30.709719040734246	0.044325737280076764	0.2615742917966822	0.16945754483598297	0.8654367636700628	NA	FOXK1 KO	peak168912
15.632327863088804	-0.030598519126147396	0.35717433572432156	-0.08566830274660131	0.931730100209732	NA	FOXK1 KO	peak168913
59.58598502631314	-0.005695393539191285	0.16987959670370759	-0.033526059925400004	0.9732550846941995	0.9970023188120392	FOXK1 KO	peak168916
28.954639566586756	0.28096927009212486	0.24407579272357566	1.1511558231845316	0.2496681357954634	NA	FOXK1 KO	peak168917
58.993761788093515	0.10784027835394383	0.19755464197500308	0.5458756993803722	0.5851513834622699	0.9311342978941879	FOXK1 KO	peak168918
166.74190889720484	0.03601948177148045	0.13429307768513687	0.26821547612403085	0.7885334630760559	0.9729357605821572	FOXK1 KO	peak168919
362.2351463277788	-0.10574931969860625	0.1004294361112443	-1.0529713577348894	0.29235411949197343	0.8142703808332592	FOXK1 KO	peak168920
172.45144266059944	-0.11984308508808221	0.0974921619229003	-1.229258667818421	0.21897483871297516	0.7579251399718657	FOXK1 KO	peak168921
87.7977664084863	-0.016162179826736976	0.16449234760096673	-0.09825490402717062	0.9217298862200405	0.9902844581376016	FOXK1 KO	peak168922
23.66468678718845	0.09968077110843353	0.2370210051792111	0.42055669721367145	0.6740788198332495	NA	FOXK1 KO	peak168923
59.89297521315572	0.11085364330630758	0.1778714460041936	0.6232233773131525	0.5331377415436134	0.9159816257757886	FOXK1 KO	peak168924
51.964043526616656	-0.20255294410549407	0.20082668783360755	-1.008595751344148	0.31316854575875763	0.8264232352823955	FOXK1 KO	peak168926
28.935415121182437	-0.4398117765096978	0.2583754331452769	-1.7022197937154677	0.0887141735902241	NA	FOXK1 KO	peak168927
51.03968551967371	0.0915921314615362	0.22546298994266756	0.40624020591950344	0.6845661149646611	0.9540211056910096	FOXK1 KO	peak168928
68.40899898848113	0.04664274207707671	0.16719908073512932	0.27896530215358323	0.7802714529594124	0.9715850754895264	FOXK1 KO	peak168930
67.39617100756692	-0.04487930007569091	0.1521069683442923	-0.29505091426256785	0.7679549860286464	0.9697650963869654	FOXK1 KO	peak168931
39.377023760437154	0.07312002419317659	0.23046971475971387	0.31726521755542164	0.7510423674203605	NA	FOXK1 KO	peak168932
20.210218156740037	0.37694313179492234	0.2766141720563725	1.3627036134580384	0.17297593856778168	NA	FOXK1 KO	peak168933
34.68768836864567	-0.09974764086224369	0.23810128573160258	-0.41892945078290456	0.6752676927296701	NA	FOXK1 KO	peak168934
95.83698780034203	0.2794962842088169	0.14470738417137624	1.9314583413228645	0.053426396310592414	0.4960838306775523	FOXK1 KO	peak168935
30.378621969718456	-0.09426525310073192	0.22307797864272672	-0.4225663764494818	0.6726116627526936	NA	FOXK1 KO	peak168936
24.1408366664979	-0.008406650966109595	0.2708067557140773	-0.031042988362467182	0.9752352564231513	NA	FOXK1 KO	peak168937
234.92529907628222	-0.1031903018834971	0.13532958856178895	-0.7625110146284257	0.44575507175471735	0.8855336105972503	FOXK1 KO	peak168940
38.919420432528234	0.3406141867768389	0.21114287559017708	1.6131928952126346	0.10670260653813413	NA	FOXK1 KO	peak168941
62.45742182606191	-0.0761010090980433	0.1721226975575884	-0.44213232872777636	0.6583934515262391	0.9489408339245808	FOXK1 KO	peak168945
48.253676507645444	-0.3478544992206587	0.2121734516524449	-1.6394817377551503	0.1011129709721963	0.6083231256585979	FOXK1 KO	peak168948
189.0189136917793	-0.08196631011278711	0.1336806702121653	-0.6131500536517206	0.53977712652251	0.917688500497653	FOXK1 KO	peak168950
122.97244341948044	0.052834678316143184	0.11983556927641331	0.44089312242740264	0.6592903729199022	0.9492365850229775	FOXK1 KO	peak168951
33.06389160923817	0.17894046972233404	0.22066437371200448	0.8109168993263701	0.417413394762171	NA	FOXK1 KO	peak168952
28.338922616244897	0.31137382898346205	0.21391343454976103	1.4556067020233345	0.145501374266915	NA	FOXK1 KO	peak168953
25.80465971808802	-0.06183589550083255	0.26036414369135474	-0.2374977392207089	0.8122706728796327	NA	FOXK1 KO	peak168955
139.57344971767316	-0.08798986726089644	0.1211896553814313	-0.7260509734428889	0.4678075225048396	0.8942846473892135	FOXK1 KO	peak168956
349.7702173208675	-0.030811321475093814	0.09876135643507375	-0.311977504028606	0.7550576198787513	0.9671354897393177	FOXK1 KO	peak168957
46.05546130899876	0.30372895504315933	0.17655699999396043	1.7202883774279645	0.08538003507502476	0.5763723089723763	FOXK1 KO	peak168958
118.46867845994889	0.45630697204772097	0.13642856461451341	3.3446586009098755	8.23839112319923e-4	0.07959175159028498	FOXK1 KO	peak168959
27.26459024016219	0.1400927689813479	0.23804113702062318	0.5885233566549914	0.5561810611978235	NA	FOXK1 KO	peak168960
27.913299436141628	0.10211627517238686	0.270909619558999	0.37693853521560855	0.7062192830663987	NA	FOXK1 KO	peak168961
72.54361948346363	-0.03865698337457618	0.1461980219154997	-0.2644152285242228	0.7914599783159947	0.9729487608940869	FOXK1 KO	peak168963
39.653963703606394	-0.030420910511030606	0.197342632673683	-0.15415275502751233	0.8774892928524328	NA	FOXK1 KO	peak168966
30.071964777418117	0.10701401749945176	0.2339089366052664	0.4575029028499391	0.6473096162913151	NA	FOXK1 KO	peak168967
933.5858406446254	-0.0797698106602651	0.0816064408178868	-0.9774940539102749	0.3283246200657644	0.8349762815988925	FOXK1 KO	peak168968
208.13117814737257	0.14006323723759093	0.09470224030232545	1.4789854684583594	0.1391441986366447	0.6689121799507198	FOXK1 KO	peak168969
70.25548552312353	0.08164597013006282	0.16881870269396185	0.4836310718372974	0.6286477191291465	0.9421219586649726	FOXK1 KO	peak168971
19.41227965879957	-0.0736321863374359	0.27203545610457114	-0.2706712845149549	0.7866438642650593	NA	FOXK1 KO	peak168972
49.644087136229004	0.17343496486206705	0.20881292680169483	0.8305758054278628	0.40621330742148937	0.8691717423234099	FOXK1 KO	peak168974
24.83761055974658	-0.2005364806059954	0.2910034731273988	-0.6891205745788548	0.4907473934888758	NA	FOXK1 KO	peak168979
22.9713259866437	0.06087439157232694	0.2657753310099802	0.22904455180620595	0.8188342890556468	NA	FOXK1 KO	peak168980
40.45290651640922	0.0498903028984559	0.2005555068342863	0.24876057349888145	0.8035459903240063	NA	FOXK1 KO	peak168981
38.473500902846254	0.37429158286568515	0.17954363384988822	2.084683120419745	0.03709807384635292	NA	FOXK1 KO	peak168982
123.54399104853617	0.0890436389198595	0.12827970383271226	0.6941366113222405	0.48759654060263696	0.9016093818414834	FOXK1 KO	peak168983
90.28644226049845	0.1784473472990396	0.13418411769771774	1.3298693642792774	0.18356131682271282	0.7230406079050565	FOXK1 KO	peak168984
28.178774199484504	0.10769513622284127	0.21538788624059374	0.5000055393205497	0.6170711770519763	NA	FOXK1 KO	peak168985
25.437876123606422	-0.06890523108621743	0.28588831939160403	-0.24102149829994435	0.8095384543782793	NA	FOXK1 KO	peak168988
31.10392968241136	-0.4107191400758896	0.2557613754112799	-1.6058685148038017	0.10830280270025985	NA	FOXK1 KO	peak168990
29.247535163775744	0.05327210107921787	0.27555687154151026	0.19332524999723294	0.8467042526867731	NA	FOXK1 KO	peak168991
64.37916755096651	-0.16468252858075288	0.16687455748364108	-0.9868642114415609	0.32370921100058886	0.8323885757354319	FOXK1 KO	peak168996
22.742731895608657	-0.5315054907239871	0.3345815078737736	-1.5885680416160546	0.11215794812431996	NA	FOXK1 KO	peak169000
38.26765274158822	0.07989288594119034	0.2281801854329326	0.3501306907504145	0.7262406190071544	NA	FOXK1 KO	peak169003
29.201445624651054	-0.0460274324061297	0.2957640695569268	-0.15562212298161063	0.8763308857830958	NA	FOXK1 KO	peak169004
22.412061028499203	-0.4315199475853657	0.2973433884971055	-1.451251194003146	0.14670992624286694	NA	FOXK1 KO	peak169005
70.93823517959723	-0.33003491371926874	0.2343368847103758	-1.408378003006949	0.1590191692033205	0.6935210104331805	FOXK1 KO	peak169007
82.4605201365226	0.01858454226215097	0.16156230754135462	0.11503018584575453	0.9084211960011055	0.9883154163844388	FOXK1 KO	peak169008
301.4274941324895	-0.025460570908434305	0.10369274973607519	-0.24553858368341114	0.8060394368687738	0.9742342859314983	FOXK1 KO	peak169009
108.93148851874776	-0.013663382408891067	0.13010454619838804	-0.10501848558048582	0.9163611404577149	0.9890489711655547	FOXK1 KO	peak169010
813.2450612400437	7.061443965747094e-4	0.07387451679727218	0.009558700715600265	0.9923733764170533	0.9992127248281579	FOXK1 KO	peak169011
30.180933731876824	0.08253548059912036	0.21668110142000133	0.38090761057716177	0.703271805038895	NA	FOXK1 KO	peak169012
99.44491465758657	-0.045362980045680026	0.14868160749393622	-0.30510149042833085	0.7602888560914569	0.9680885755271599	FOXK1 KO	peak169015
75.64261387814805	0.07496142156594256	0.15026184022994027	0.4988719787487748	0.6178695756559793	0.9397957863447999	FOXK1 KO	peak169022
31.11364790390319	0.047207421648954966	0.22678907219117073	0.2081556275743379	0.83510745374421	NA	FOXK1 KO	peak169023
67.52630368372967	-0.0276902194753856	0.18392352200947018	-0.15055289923145251	0.880328418732178	0.9849349132875398	FOXK1 KO	peak169024
49.620991409078634	0.04545515603484544	0.18142274700852318	0.2505482734902585	0.8021633779566013	0.9738783062855553	FOXK1 KO	peak169029
32.12859491359302	0.1900551027663572	0.247240704070231	0.7687047465791487	0.44206860648519863	NA	FOXK1 KO	peak169031
58.239075607556536	0.214754802134153	0.17660689657811907	1.216004619837481	0.22398316214480254	0.7640943983449262	FOXK1 KO	peak169032
577.6204469229614	-0.0013430930850449752	0.07803139119735544	-0.017212215038535594	0.9862673174417637	0.9983849422456509	FOXK1 KO	peak169033
30.01638299176401	0.05417802123624181	0.22460300277963213	0.24121681618566002	0.8093870782226169	NA	FOXK1 KO	peak169034
23.964611219678613	0.42760432488583655	0.22161479876368184	1.9294935503915103	0.05366961999200241	NA	FOXK1 KO	peak169036
38.495601630200014	-0.06010178291556475	0.22285454883473976	-0.26969062659848997	0.7873982723328552	NA	FOXK1 KO	peak169042
26.48495180431683	-0.03595292693543534	0.2566791567976475	-0.14006952252760732	0.8886050606644346	NA	FOXK1 KO	peak169044
108.20196686644128	0.24501549280947296	0.12528964870611636	1.9555924638609976	0.05051318136696225	0.4856671366178286	FOXK1 KO	peak169045
27.55441488647381	-0.32763678665643553	0.23751564777164957	-1.3794324278433625	0.16776146679858014	NA	FOXK1 KO	peak169048
47.131227539137114	0.5805929247838344	0.19206477484440446	3.022901649998988	0.0025036359612714736	0.14248323689278142	FOXK1 KO	peak169050
20.913786948021077	0.043542591625195214	0.27386803677053256	0.15899114091097277	0.8736758535791215	NA	FOXK1 KO	peak169051
126.58869747115882	0.12581914730709925	0.15195223068463973	0.828017770717846	0.4076604359287233	0.8696363439168161	FOXK1 KO	peak169052
33.43142104024543	0.21515338867664419	0.29586876532108924	0.7271919644615094	0.46710836802395506	NA	FOXK1 KO	peak169053
80.03404793239024	0.17952237778679236	0.17808327137095817	1.008081087037291	0.3134155363689564	0.8264830395362082	FOXK1 KO	peak169056
24.950757913302702	0.3650692813616924	0.23566853766065296	1.5490794188546624	0.12136262973568389	NA	FOXK1 KO	peak169059
42.45602295973893	0.2975896529801563	0.22261225814007088	1.3368071258362986	0.18128560259442197	0.720062624716294	FOXK1 KO	peak169060
33.15714276666938	0.0030059638546032553	0.22405847025342665	0.013415979548567339	0.9892959181530665	NA	FOXK1 KO	peak169066
29.670392288002702	0.3386676427314518	0.2609910569340308	1.2976216377293528	0.19441738306233827	NA	FOXK1 KO	peak169069
20.51592530247605	0.22769500145753857	0.2742219836926054	0.8303309544751081	0.4063516913492803	NA	FOXK1 KO	peak169073
67.69641071472365	0.06409578195985835	0.15920326024126236	0.4026034508509769	0.6872399706245829	0.954533110105986	FOXK1 KO	peak169074
129.19320567681066	-0.5847540705202501	0.14520979935776201	-4.0269601163731155	5.650261225095052e-5	0.018407092939430623	FOXK1 KO	peak169075
34.875813511167756	0.08123076837827117	0.2066912788870428	0.3930053015089425	0.6943155657626301	NA	FOXK1 KO	peak169076
65.40562055647688	0.3395526298954412	0.19627937958823163	1.729945502211073	0.08364001254711909	0.5717657703324538	FOXK1 KO	peak169077
128.11390180775845	-0.20869157206713218	0.14850318211419047	-1.4053003383231226	0.159931987804587	0.6943705082580636	FOXK1 KO	peak169078
82.86163049898603	-0.12314860586925723	0.1434643116612031	-0.8583919195184775	0.3906760879966988	0.8627443624826919	FOXK1 KO	peak169082
23.425921613586315	0.20206602990208214	0.25476288047339946	0.7931533413604203	0.4276884880897284	NA	FOXK1 KO	peak169083
100.84188167116291	0.14688558648990058	0.12391028983160195	1.185418795239062	0.23585190405265874	0.7736033733379044	FOXK1 KO	peak169084
375.0091732098647	0.0833529783851138	0.09882489739356334	0.8434410819893524	0.39898180399249267	0.8664313922175609	FOXK1 KO	peak169085
76.27165995990816	-0.018780080194237776	0.14324944273187984	-0.13110054626452178	0.8956957690366587	0.9868504542832991	FOXK1 KO	peak169086
30.871970688564858	-0.35061257991825745	0.23332109598198914	-1.5027041530154754	0.13291535131135612	NA	FOXK1 KO	peak169088
1161.3041412664409	-0.1190402760372321	0.09122821065477324	-1.3048625549360557	0.19193965372857566	0.7317472869025616	FOXK1 KO	peak169089
184.15449696510433	0.05536269558168588	0.09776430216769048	0.5662874316509197	0.5711984028599901	0.9271132458423549	FOXK1 KO	peak169090
54.22247893113809	0.02861121800714412	0.1743216969795885	0.1641288405452721	0.8696297181996826	0.9833602647070422	FOXK1 KO	peak169091
30.92711296184098	-0.6458740580464083	0.27453596717803097	-2.352602701516236	0.018642540851157595	NA	FOXK1 KO	peak169094
39.27837718041301	0.037692946461867494	0.19044124213919308	0.19792428382880323	0.8431043042584637	NA	FOXK1 KO	peak169096
26.27409534334082	-0.02717476130890533	0.23479055633084128	-0.11574043578913633	0.9078582584599466	NA	FOXK1 KO	peak169097
209.8101565854116	-0.009610620275221207	0.11371344508047995	-0.0845161297190438	0.932646079061961	0.9916016494812437	FOXK1 KO	peak169098
27.166047397895852	0.009382540444819813	0.2362399013571455	0.03971615459928324	0.9683194223306085	NA	FOXK1 KO	peak169099
37.0887402441398	-0.08630778282289467	0.2404827411068721	-0.3588938749851447	0.7196744818593519	NA	FOXK1 KO	peak169100
48.89049264377526	0.02732716727923392	0.20097476165821074	0.13597312943059028	0.8918425232564245	0.9858236200141749	FOXK1 KO	peak169103
56.797793953453365	0.20065119589145414	0.16616691960195804	1.2075279265698668	0.2272288968243716	0.7667960327630222	FOXK1 KO	peak169107
142.25752272061862	0.11840687788728174	0.09972421061460454	1.187343345788702	0.23509221711311687	0.7727229444070762	FOXK1 KO	peak169108
27.96383046217076	0.4969774151905573	0.23813778697884674	2.0869321979325473	0.036894263889658094	NA	FOXK1 KO	peak169109
74.33282548714543	-0.10554467390464313	0.16929144506616403	-0.6234495420804825	0.5329891504392272	0.9159635659998803	FOXK1 KO	peak169110
214.4186642134302	-0.10306425658076171	0.1314175715658534	-0.7842501984532271	0.432893315318489	0.8803998839365257	FOXK1 KO	peak169111
273.6820848562073	-0.06116727065670789	0.15330621052445004	-0.3989875586087403	0.6899023715350108	0.9552949149237594	FOXK1 KO	peak169112
250.17489063889175	0.025245362518470413	0.10262493407316313	0.24599638232627313	0.805685032957734	0.9742342859314983	FOXK1 KO	peak169113
101.34445450145401	0.06879558241595506	0.14564208653428745	0.4723605933766886	0.63666942689412	0.9442163863382763	FOXK1 KO	peak169114
27.7883105914312	0.3141701206208867	0.22467410980575792	1.3983369997215191	0.1620118920363443	NA	FOXK1 KO	peak169115
28.10446674482604	0.24565469541381474	0.29318578830362296	0.8378806381959242	0.4020977439312461	NA	FOXK1 KO	peak169116
22.08715600618937	0.06576666279109077	0.3007012083230863	0.21871100271877938	0.8268751775517962	NA	FOXK1 KO	peak169120
28.860314904066232	0.0044695174382074565	0.23433671109898482	0.019073056958282195	0.9847828249523981	NA	FOXK1 KO	peak169121
25.94187387955362	0.248992000312384	0.2514601979664423	0.9901845394459298	0.3220839279412176	NA	FOXK1 KO	peak169125
42.30275023285719	0.49286530450164506	0.1959300393339737	2.5155167945509804	0.011885801425649822	0.2827221522997456	FOXK1 KO	peak169127
26.517366281748327	0.08700351764606552	0.2478605041028343	0.3510180775310972	0.7255747863580664	NA	FOXK1 KO	peak169128
19.74876672368619	0.11400588580815944	0.3690191136071676	0.3089430373775226	0.757364857991772	NA	FOXK1 KO	peak169129
20.776166453746054	-0.12191195401808305	0.31215469134031537	-0.3905498055935765	0.6961300338355438	NA	FOXK1 KO	peak169130
26.857396904819065	-0.4244933019599368	0.296113448141573	-1.4335495554966653	0.1517008476336522	NA	FOXK1 KO	peak169132
94.51041117289498	0.2200161487047536	0.12220141901667549	1.8004385748968301	0.07179141444043631	0.5465157783352238	FOXK1 KO	peak169133
216.9833301686569	0.03796944168190448	0.09387661950808295	0.40446110949526937	0.6858736707319235	0.9541153774053301	FOXK1 KO	peak169134
160.08860996140896	-0.00599960229262102	0.11639459462093223	-0.05154536868451845	0.9588909508948861	0.994730982800436	FOXK1 KO	peak169135
30.935367072982388	-0.07301960970637522	0.22543214030351136	-0.3239094904926379	0.7460065586529129	NA	FOXK1 KO	peak169136
35.669624404427225	-0.10308160991170592	0.24371751197559013	-0.4229552857163182	0.6723278850055696	NA	FOXK1 KO	peak169137
25.078831934961197	0.181141982573771	0.28848202812040186	0.6279142716584375	0.5300601012391097	NA	FOXK1 KO	peak169139
25.40629981455954	0.13103127789989047	0.29260976375880354	0.4478021383042391	0.6542960000616443	NA	FOXK1 KO	peak169140
76.01339348043524	-0.0052569213528859005	0.17306962143917012	-0.030374604792982596	0.9757682979476319	0.9973207180426923	FOXK1 KO	peak169141
35.86952669212316	-0.14888248378506416	0.205815089498697	-0.7233798267546692	0.46944656159927745	NA	FOXK1 KO	peak169142
33.710847539927116	-0.036723072438925856	0.19196362088286173	-0.1913022491971782	0.8482887990301363	NA	FOXK1 KO	peak169143
48.507284901712524	0.07737612076957115	0.1885662949715603	0.41033908409369274	0.6815572251838792	0.9533842941185499	FOXK1 KO	peak169144
98.02925761153213	-0.048794484218659784	0.13851588613786003	-0.3522663398340919	0.7246385292053779	0.9617058329919606	FOXK1 KO	peak169145
254.50815217675216	-0.005907056768692961	0.13214626286359654	-0.044700899145292655	0.9643457170019195	0.9956989812509655	FOXK1 KO	peak169146
30.26384646554629	-0.16735543001711062	0.21477270784061797	-0.779221120317133	0.435849470831964	NA	FOXK1 KO	peak169147
51.629762158526226	0.13427214510132032	0.21223525851691424	0.6326571090949028	0.5269575845151082	0.91430521887295	FOXK1 KO	peak169148
28.240097346563925	0.5393313768988417	0.2051100447141414	2.629473254956866	0.008551725831076083	NA	FOXK1 KO	peak169149
57.7288714359773	-0.3572151216101149	0.1693776277375009	-2.1089864486927516	0.034945751354143496	0.42758399869816166	FOXK1 KO	peak169150
101.00609650758315	0.13198810403024036	0.13091834439072372	1.0081711974322252	0.31337228257214506	0.8264830395362082	FOXK1 KO	peak169153
29.784575253904723	0.17837171026097615	0.2557472994765624	0.6974529569854667	0.48551936997403633	NA	FOXK1 KO	peak169154
96.7038509370733	0.07484883399726189	0.16423542564006022	0.45574110278315494	0.6485761613534308	0.9471574368267255	FOXK1 KO	peak169155
159.7675725025449	0.1413104334654381	0.16673875734648125	0.8474960214066883	0.39671870374709783	0.8655602893096281	FOXK1 KO	peak169156
52.8253321895614	-0.0372452299757637	0.1872523937181622	-0.1989038924213825	0.8423379246416256	0.9792952615032624	FOXK1 KO	peak169158
59.375389683885416	-0.2870686761616872	0.18144461833139353	-1.5821283585131198	0.11362027093220962	0.6288695573854272	FOXK1 KO	peak169160
41.891065596893064	0.045873048752449276	0.19193998781439678	0.23899683059690438	0.8111080403569189	0.9748627928957966	FOXK1 KO	peak169161
402.3016989935308	-0.1036868975204228	0.09653944989143398	-1.0740365481368153	0.28280630122038597	0.8081159556218411	FOXK1 KO	peak169162
126.42186178561941	-0.29655650318003673	0.12099682988925524	-2.4509444045060187	0.014248195816627441	0.3030917869393683	FOXK1 KO	peak169163
29.56000297985139	-0.4514219770427714	0.2581212224989026	-1.7488758679836587	0.08031247880067469	NA	FOXK1 KO	peak169164
41.27293948462037	0.2136133373633599	0.19661312158278402	1.0864653164738953	0.2772731776547752	NA	FOXK1 KO	peak169166
233.583769587104	0.1004452886030062	0.08768225361976184	1.1455600700980137	0.25197722695342234	0.7865462721210424	FOXK1 KO	peak169167
162.71529237437582	0.12100562808491795	0.11581350640314673	1.044831745821575	0.29610073984212354	0.816386623369097	FOXK1 KO	peak169168
375.35155371791035	-0.06919912111593247	0.11296042850744709	-0.6125961279561756	0.5401434191273755	0.9177984716500608	FOXK1 KO	peak169169
101.7163072620445	0.023827165800429862	0.13503600351173375	0.17645046639994375	0.8599400601144431	0.9824954651454227	FOXK1 KO	peak169170
301.0327580859822	-0.04603923342209129	0.09094337472806231	-0.5062406531510096	0.6126877193255411	0.9379550040599325	FOXK1 KO	peak169171
34.087813979516596	-0.08394075778882594	0.23208918109858576	-0.3616745829835557	0.7175952228699722	NA	FOXK1 KO	peak169172
25.761599237462917	0.201157628335563	0.2664041515313251	0.7550844353561432	0.4501983215180587	NA	FOXK1 KO	peak169173
23.258133236787504	0.0021184225548674697	0.24682490827243317	0.008582693576975867	0.993152085377498	NA	FOXK1 KO	peak169174
139.8972967259787	-0.017949895843305908	0.12600230920721459	-0.1424568800067526	0.8867191367038174	0.9854050107417066	FOXK1 KO	peak169175
37.015386042988005	-0.14460723994918576	0.22005815135523968	-0.6571319401649722	0.5110960830633291	NA	FOXK1 KO	peak169176
25.020308574288777	-0.3043598640163281	0.27546007988599325	-1.1049146001202637	0.26919659542339214	NA	FOXK1 KO	peak169177
91.03018403424618	0.23491912288788752	0.15971663564125715	1.4708494324632797	0.14133184058815776	0.6718237152338442	FOXK1 KO	peak169180
32.52853280041134	-0.4189013963522297	0.2712620927719585	-1.5442680990608848	0.12252339739757573	NA	FOXK1 KO	peak169183
60.998245951197006	-0.24808528891826548	0.21513158302509605	-1.153179302777339	0.24883679689364946	0.7841603252169419	FOXK1 KO	peak169184
25.708300217113887	-0.22194009971756742	0.23455628713266277	-0.9462125378546781	0.34404019249959034	NA	FOXK1 KO	peak169185
87.36109700719159	0.16916785106984428	0.16401818441475854	1.0313969251242507	0.30235472221696436	0.8198703051482494	FOXK1 KO	peak169187
57.11263206249756	-0.3687096260128504	0.17590504714849692	-2.0960718978210453	0.036075813476073165	0.43250847119926605	FOXK1 KO	peak169189
24.136873132639522	-0.0332450731862132	0.2670051998371434	-0.12451095786333237	0.9009107247746533	NA	FOXK1 KO	peak169192
191.47883680175516	-0.041971452702345396	0.13290777757822383	-0.3157938042989455	0.7521590211128608	0.9666314649382507	FOXK1 KO	peak169193
27.093828290348185	0.22158727175892584	0.2705076675035124	0.8191533859425579	0.41269890625577044	NA	FOXK1 KO	peak169194
29.460231553213127	0.003459552564973614	0.22334213414055773	0.015489923467805613	0.9876413234377942	NA	FOXK1 KO	peak169196
187.88897197959557	-0.08101213075190905	0.13150428119968977	-0.6160417745555509	0.5378669490503859	0.9171573032599243	FOXK1 KO	peak169197
64.33237349659858	0.19684343578896252	0.15065280136350748	1.3066032228236	0.19134750152067603	0.731547818724804	FOXK1 KO	peak169198
88.51866761568091	0.07350398698336263	0.17418385621187843	0.4219908123629545	0.6730317236147032	0.951638916057762	FOXK1 KO	peak169199
25.81902629434191	-0.029141325368345152	0.3418149049492344	-0.08525469470874349	0.9320589087257992	NA	FOXK1 KO	peak169200
42.81579880593089	-0.02367567472173868	0.2817753865934451	-0.08402321795373395	0.933037971782928	0.9916016494812437	FOXK1 KO	peak169201
58.49097415969088	-0.14422368099035499	0.25998542790626805	-0.5547375564539395	0.5790741837369973	0.9293720269797513	FOXK1 KO	peak169202
350.68701663603576	-0.19189193465264523	0.11644997130753164	-1.6478487070287	0.09938372120445388	0.6053342843535782	FOXK1 KO	peak169203
48.153730354465274	0.07241487675850669	0.1912694118113164	0.3786014505546897	0.704983844829064	0.958356689854451	FOXK1 KO	peak169204
25.83898802159417	-0.4742160686152179	0.26471615730469716	-1.7914133895098037	0.07322698185038266	NA	FOXK1 KO	peak169205
36.00660584527792	-0.25533122759205384	0.21252508836923606	-1.201416875302964	0.22958953331381973	NA	FOXK1 KO	peak169207
34.42368282330985	0.011238597610875273	0.22978865586599803	0.048908409201144795	0.9609922873105985	NA	FOXK1 KO	peak169208
28.685177686951604	0.3950681437330424	0.23493958024833644	1.6815733786339724	0.09265159639390554	NA	FOXK1 KO	peak169210
98.7397580542402	0.1501419897831966	0.1801460193574036	0.8334460584739315	0.4045932078009451	0.8685283367773216	FOXK1 KO	peak169211
288.9183355431383	-0.04638449054456506	0.08660769399948064	-0.5355700908610177	0.5922557042088579	0.9331149394653295	FOXK1 KO	peak169212
49.26209888308949	0.07671353625020665	0.18613273049619417	0.41214425880769634	0.6802336903525416	0.9532778073741023	FOXK1 KO	peak169213
26.639968363157053	0.06130809849587602	0.23855216056269882	0.2570008100168197	0.7971781477675295	NA	FOXK1 KO	peak169216
53.165455390718364	-0.06278574298068268	0.18261736247886023	-0.34381037010076604	0.7309889009262946	0.9630025157538636	FOXK1 KO	peak169217
59.76899925197967	-0.16331489108187897	0.1728744833931482	-0.9447021207315542	0.34481097404077965	0.8429162036725748	FOXK1 KO	peak169219
56.066472465381466	0.171281520939303	0.18347851891861136	0.9335235642232386	0.3505497096722112	0.8458469659940941	FOXK1 KO	peak169223
205.18455380579732	-0.2120922624187943	0.10665754926981875	-1.988534931383528	0.04675255967730906	0.473061732750234	FOXK1 KO	peak169224
20.369486651160926	-0.10313966831776167	0.27811932547189555	-0.3708468231855543	0.7107516242032899	NA	FOXK1 KO	peak169225
30.989189746938337	0.050258412524631015	0.20990930095871874	0.23942918343820768	0.8107728028602907	NA	FOXK1 KO	peak169227
100.55479610820498	-0.1625211412232007	0.13659765799244553	-1.1897798513660376	0.2341329308193424	0.7720245372418697	FOXK1 KO	peak169228
588.6415242248784	-0.07147438630069747	0.07505013243730309	-0.9523552321564149	0.3409168554356014	0.8419688791242794	FOXK1 KO	peak169229
248.72447031276678	9.008805322924646e-4	0.07961530617962323	0.011315418799746277	0.9909717947010239	0.9989733783552054	FOXK1 KO	peak169230
35.521340911879605	-0.1999705965388331	0.21750233396459667	-0.9193951756461737	0.3578889117976629	NA	FOXK1 KO	peak169232
24.968129630318344	-1.107271788423408	0.3426831502601596	-3.2311824715711435	0.0012327921194261369	NA	FOXK1 KO	peak169234
32.03750288751407	0.11813407629085111	0.240047337050492	0.49212825162898005	0.622628681452992	NA	FOXK1 KO	peak169235
25.26081213655552	0.15089668690979127	0.24347636683625157	0.6197590709544136	0.5354164187390109	NA	FOXK1 KO	peak169237
42.47356177298154	-0.05259659758713341	0.19372278608896948	-0.2715044453416946	0.7860030811804217	0.9724027399851256	FOXK1 KO	peak169241
29.434133934102395	-0.02461133015622244	0.22247586378583556	-0.11062472008160994	0.911913944008459	NA	FOXK1 KO	peak169245
56.349349237172824	0.15055287107465376	0.17729013319249695	0.8491892265159924	0.39577600710514155	0.8653351797707147	FOXK1 KO	peak169246
232.25179735190466	-0.05321235873241008	0.11892887724572729	-0.4474300940591938	0.6545645511944318	0.9479436073440434	FOXK1 KO	peak169247
247.54288165515732	-0.13104813630790768	0.10050282554421969	-1.3039248956264273	0.19225919097730146	0.7320399958814412	FOXK1 KO	peak169248
61.670993707169245	-0.1067908113184748	0.25842180097837064	-0.4132422687024496	0.6794291224435091	0.9531513317251609	FOXK1 KO	peak169249
27.899083186139894	-0.2044782035863248	0.2414993614165835	-0.8467028748519229	0.397160755921856	NA	FOXK1 KO	peak169250
28.804120617643434	-0.02443103231538382	0.2353476657820043	-0.10380826270022825	0.9173215092130358	NA	FOXK1 KO	peak169253
59.25063928634043	-0.004172127500688375	0.20787145143643793	-0.02007070943055454	0.9839869659256495	0.9980972201300767	FOXK1 KO	peak169255
75.36645525341635	0.12389010235949832	0.1375348959291999	0.9007903159593357	0.36769981743974156	0.8542604062044725	FOXK1 KO	peak169257
53.598116370515555	-0.09392834364122779	0.16975403788215934	-0.5533202321021159	0.5800441494227564	0.9299306846085512	FOXK1 KO	peak169261
237.44949150792218	0.17063054523848284	0.0952904378636449	1.7906365954855332	0.0733516304611928	0.5498417607942886	FOXK1 KO	peak169262
120.07048688895243	0.18232818623458175	0.14196123824739854	1.2843519011635764	0.19901885443166042	0.7392704040111591	FOXK1 KO	peak169263
157.46342597136015	0.11629134146233974	0.12470661792265834	0.9325194075462967	0.3510681616657371	0.8461059826114308	FOXK1 KO	peak169264
108.11631750598848	-0.10695104170218468	0.19034575819113514	-0.5618777256637897	0.5741993307418831	0.9283564360194548	FOXK1 KO	peak169265
161.74533608687025	-0.09982335778560195	0.1312325757521972	-0.7606598987594024	0.44686023274085096	0.8860197261318247	FOXK1 KO	peak169266
68.72778591704895	-0.024347010946070616	0.15721868137731715	-0.15486080110059555	0.8769310569589173	0.9847333636225055	FOXK1 KO	peak169267
118.38087895610536	0.027240918530742852	0.13607617041305722	0.2001887505215163	0.8413329648841061	0.978930845388363	FOXK1 KO	peak169268
104.32981187794014	-0.05509831871891829	0.14272058122204123	-0.38605727532175377	0.6994542509476949	0.9575833279311063	FOXK1 KO	peak169269
44.710101869140814	-0.28629160554724986	0.2223153412484618	-1.2877726023742444	0.1978251320570039	0.7380940273921427	FOXK1 KO	peak169270
167.14660705597683	0.0892375014204358	0.13476631620751278	0.6621647302655965	0.5078656551465446	0.9084080654723022	FOXK1 KO	peak169271
43.18195660144635	0.12477845090910249	0.18206475533988337	0.6853520368407533	0.4931218023916963	0.9034860095388235	FOXK1 KO	peak169272
167.21989504891363	-0.06386412628047944	0.23195693282400498	-0.2753275166340284	0.7830646258737963	0.9719663490185124	FOXK1 KO	peak169273
63.96193270329591	-0.10422075045705663	0.2094865503905002	-0.49750568837369535	0.6188324925632023	0.9401647790264815	FOXK1 KO	peak169274
105.00433161521825	-0.17562445046490469	0.22787533523994388	-0.7707040794036746	0.4408823533961835	0.8834106742276188	FOXK1 KO	peak169275
51.7335458213362	0.029969154677893562	0.19188135243513077	0.15618586328249495	0.8758865194517145	0.9845809908970368	FOXK1 KO	peak169276
120.76271781092197	-0.036587941700796024	0.128365729372248	-0.2850288926781586	0.7756220064784038	0.9709814569776105	FOXK1 KO	peak169277
77.40530131267286	-0.06632713443598207	0.18194252019955318	-0.3645499378772756	0.7154473903586164	0.9601934115417603	FOXK1 KO	peak169278
34.23308870401122	0.06979300777983134	0.2200809109490543	0.3171243134121135	0.7511492768700376	NA	FOXK1 KO	peak169279
124.31190825662743	-0.07608440653460825	0.2135194405418989	-0.356334797157162	0.7215898529269671	0.9616422407908961	FOXK1 KO	peak169280
187.14521762799814	0.01893831955259176	0.15221261051092966	0.12442017444561132	0.9009826005619788	0.9878820470217002	FOXK1 KO	peak169281
312.7862324488391	-0.18167519550182454	0.08874944351650829	-2.0470572918919894	0.04065245963458037	0.451413100640326	FOXK1 KO	peak169282
33.66724977094168	-0.228262388813065	0.2552488724502778	-0.8942738380069838	0.3711753941580387	NA	FOXK1 KO	peak169284
44.462223443800355	-0.18458199717392584	0.22788615150354852	-0.8099746121301786	0.41795476726152747	0.8735891820131602	FOXK1 KO	peak169285
123.4754603387391	0.1082259671040656	0.12788774808392894	0.8462575088353272	0.3974091063438432	0.8661156468197789	FOXK1 KO	peak169288
24.921930050722395	0.07289718358259771	0.23932949055633929	0.30458922305455444	0.7606790289994945	NA	FOXK1 KO	peak169293
105.55078722808003	0.21243389908446278	0.1706636368352263	1.244751975428516	0.2132229341361182	0.7525492882560385	FOXK1 KO	peak169295
32.7955482566594	-0.2955129186733766	0.24441720458627958	-1.2090512170515402	0.22664316917944693	NA	FOXK1 KO	peak169297
228.11146404533775	-0.2038320773600586	0.10685996402638791	-1.9074690808404584	0.05645987120450198	0.5045244571080904	FOXK1 KO	peak169298
96.55282752272626	-0.07050186136230613	0.1917876724501274	-0.3676037174946136	0.7131687424803592	0.9596371076522828	FOXK1 KO	peak169299
31.972352894468113	0.28243593013567475	0.22842220170766622	1.2364644418283608	0.21628597520656348	NA	FOXK1 KO	peak169301
37.59335652587681	-0.15154377873826536	0.23859178486351562	-0.6351592483578371	0.5253245584539478	NA	FOXK1 KO	peak169304
169.21746028940623	-0.18141273419590415	0.10376671418638753	-1.7482748260684782	0.08041645016110215	0.5655972868345356	FOXK1 KO	peak169305
45.75197266775364	0.02450508858725871	0.2329231192186469	0.10520676809353381	0.9162117403673462	0.9890489711655547	FOXK1 KO	peak169306
108.57325388748542	-0.028951215605039108	0.1817937533498958	-0.1592530825265328	0.8734694836441903	0.9844746082627549	FOXK1 KO	peak169307
55.17715870320221	-0.12161764075798161	0.2912726430243523	-0.41753883747954174	0.6762843230557651	0.9523299956815696	FOXK1 KO	peak169308
187.2301030716361	-0.13538131250266866	0.18746179185952308	-0.7221808303428487	0.4701833075161032	0.8950133068077424	FOXK1 KO	peak169309
99.34738661621184	-0.10490401373251292	0.17705024174164527	-0.5925098587868106	0.553509220935534	0.9214828074941362	FOXK1 KO	peak169310
21.098399912641955	-0.046802047393364604	0.26622426168315944	-0.17579933210243986	0.8604515943706834	NA	FOXK1 KO	peak169312
28.85508774263744	0.31336890439842274	0.21816601035969543	1.4363782143779595	0.15089474883844414	NA	FOXK1 KO	peak169313
69.06431389588388	0.020774397349649466	0.2223736074145761	0.09342114647139438	0.9255689915262302	0.9907201998355462	FOXK1 KO	peak169314
465.68252022914993	-0.030215140063410407	0.08870748043949236	-0.34061546910939766	0.7333930824657806	0.9634117923680299	FOXK1 KO	peak169316
47.591858158183996	0.10035762406776505	0.18916763540972498	0.5305221680780482	0.5957499432628295	0.933918864290934	FOXK1 KO	peak169317
32.408521847912105	0.3395448827139241	0.2169763574599697	1.56489345977046	0.1176078924744738	NA	FOXK1 KO	peak169319
66.22174670297544	0.740906645682559	0.20592160321488442	3.5980034834392978	3.20669325152531e-4	0.04833491813008075	FOXK1 KO	peak169321
69.68290781055123	-0.6081841798597466	0.20079840806263144	-3.028829689078245	0.002455030406327552	0.14117211145054487	FOXK1 KO	peak169323
27.209962155893727	-0.356440509877349	0.2475189126734461	-1.4400536348008448	0.14985222530051048	NA	FOXK1 KO	peak169326
35.98751074984525	-0.1020808900893133	0.20931746001574159	-0.48768454424029595	0.6257733009876589	NA	FOXK1 KO	peak169330
283.53109820318593	-0.04568891712091577	0.07966493821762373	-0.5735134946832648	0.5662970646836829	0.9255598084221579	FOXK1 KO	peak169331
78.59768643596043	-0.07005003450435253	0.18229543484622673	-0.38426653176171116	0.7007809110967758	0.9578208149119245	FOXK1 KO	peak169332
26.83336771871914	0.05447619999233105	0.2690989499168037	0.20243928863034671	0.8395733162934171	NA	FOXK1 KO	peak169333
31.737263502649967	-0.06718146887463575	0.2543309195085632	-0.2641498289097083	0.7916644690546197	NA	FOXK1 KO	peak169334
23.46603858545861	0.42409216130196703	0.301108692534991	1.4084354647207153	0.15900216394240194	NA	FOXK1 KO	peak169335
69.4579795675975	0.09393666191012935	0.1655774918990202	0.5673274841451154	0.5704917074620389	0.9269172935614882	FOXK1 KO	peak169337
25.22035308620681	-0.10203806398055937	0.2587338760462284	-0.39437458109400436	0.6933045076208002	NA	FOXK1 KO	peak169338
71.06846585501026	-0.44223503061751346	0.1882372417753284	-2.34934929159951	0.018806255588388467	0.33618858753287706	FOXK1 KO	peak169341
51.62072634542428	-0.1793669853345946	0.17066643314103347	-1.0509798677656272	0.29326783630046044	0.8148453412174769	FOXK1 KO	peak169342
64.1496889736508	0.06499751088430498	0.19829280650065287	0.3277855209744635	0.7430738356394204	0.9648314258162336	FOXK1 KO	peak169345
42.954315515152715	-0.14624849582532745	0.22175547738822876	-0.6595034203790567	0.509572550408051	0.9088112354959003	FOXK1 KO	peak169346
59.094574461344074	-0.12888432609680783	0.20322906701771215	-0.6341825408546263	0.5259617002789576	0.9139565898597141	FOXK1 KO	peak169347
33.707472194026494	0.03786342823981327	0.2165982385109995	0.17480949291233713	0.861229328931862	NA	FOXK1 KO	peak169349
32.65733748674656	-0.002043837053163592	0.2676883891909762	-0.007635135238179729	0.9939081026620258	NA	FOXK1 KO	peak169351
26.38077771886274	0.007001690491690207	0.24394908043795444	0.028701442444957297	0.9771027059382164	NA	FOXK1 KO	peak169352
43.800607352517	0.15829046488006085	0.20391935555754714	0.776240511584936	0.43760699033602035	0.8822795718479851	FOXK1 KO	peak169355
59.63665870056036	-0.2933934902743164	0.21618370248143082	-1.3571489751847392	0.17473387964188136	0.7130743496870022	FOXK1 KO	peak169357
66.36554600167143	-0.1610497979896478	0.19001797330083756	-0.8475503405915862	0.3966884403685203	0.8655350849785713	FOXK1 KO	peak169360
91.89152392428669	-0.8393224687059138	0.14488423075287576	-5.7930560444325945	6.911702987821997e-9	5.584103077921148e-5	FOXK1 KO	peak169361
420.52310500260114	-0.3618854488354264	0.08301230183430165	-4.359419517817672	1.3040790295788774e-5	0.007981754011949746	FOXK1 KO	peak169362
48.609144932163844	-0.11067823094730382	0.1916343063619487	-0.5775491510286298	0.5635685456233417	0.9248648189836337	FOXK1 KO	peak169363
53.3305503548129	-0.3444162179501177	0.20356391586299571	-1.6919315807518636	0.09065901971813392	0.588431351804128	FOXK1 KO	peak169364
24.838854545525592	0.27161600523062873	0.2501968942816243	1.085609020089973	0.2776520073861337	NA	FOXK1 KO	peak169366
54.2250818092269	-0.15444715166057676	0.18623402579110504	-0.8293175804179684	0.4069247254167395	0.8692824541477847	FOXK1 KO	peak169367
138.3788588289642	0.04004587372620874	0.16116790229526234	0.24847300955027646	0.8037684506454343	0.9740502801324454	FOXK1 KO	peak169369
25.880331765110874	0.1294433261099296	0.2267810739880683	0.5707854003581446	0.5681451206538664	NA	FOXK1 KO	peak169374
117.88252517873335	0.10134333111403283	0.12322140330460236	0.8224490907923918	0.4108213497071916	0.8704860837634991	FOXK1 KO	peak169376
580.2814186319254	-0.07256761829934882	0.07669530183290837	-0.9461807511684054	0.3440564022369582	0.842681716415389	FOXK1 KO	peak169377
305.3956421487772	-0.08397966071974802	0.07576657145819912	-1.1083999064954406	0.2676891452813327	0.7992603207936138	FOXK1 KO	peak169378
41.75178908225446	-0.05564800854781949	0.20000852086407886	-0.2782281890161899	0.7808371971094474	NA	FOXK1 KO	peak169379
33.62847368935635	-0.1697725130213463	0.2176079151521493	-0.7801761847800575	0.4352871781635153	NA	FOXK1 KO	peak169380
119.31796623711351	0.1797953294332742	0.12774761616384137	1.4074261018121825	0.1593010758094772	0.6936258534403257	FOXK1 KO	peak169381
37.799719987249425	-0.3139374310562471	0.2087454681229346	-1.5039245348855321	0.13260079886787304	NA	FOXK1 KO	peak169384
47.11271025265832	0.4164257907263888	0.2636770307459813	1.5793024881547653	0.11426669142444819	0.6301163424724605	FOXK1 KO	peak169385
120.88702610029091	0.005211090644186741	0.1282607507565028	0.04062887994535257	0.9675917602927522	0.9960967571046386	FOXK1 KO	peak169387
28.816381454661613	-0.09365764045288287	0.2744999501020951	-0.341193652013593	0.7329578018411442	NA	FOXK1 KO	peak169393
42.06968311834084	0.18250610087833533	0.2074601114147392	0.8797165856788844	0.3790128621562995	0.8591392791449213	FOXK1 KO	peak169396
39.92594193107627	0.11747071854899872	0.18011053716004163	0.6522145811192448	0.5142627548906582	NA	FOXK1 KO	peak169400
79.52476777732456	0.2667078899089796	0.14817305230804173	1.79997567543194	0.0718644791669348	0.5467227336275802	FOXK1 KO	peak169401
29.31033160711911	0.34158965688759285	0.19971339000227809	1.710399372238869	0.08719204703954887	NA	FOXK1 KO	peak169404
142.9878859362763	-0.09427394400754752	0.16822654633225995	-0.5603987364832983	0.5752074932711522	0.928484909850297	FOXK1 KO	peak169405
25.787011040343916	-0.16205981917653914	0.26715365447463646	-0.6066165162338256	0.5441054368193944	NA	FOXK1 KO	peak169407
210.56733719294238	-0.2398833333975953	0.12363957411638622	-1.9401824627104003	0.05235751905039848	0.49224047841788243	FOXK1 KO	peak169408
30.816545298630714	-0.194703341079163	0.23944243474790222	-0.813153028969811	0.41613032594925825	NA	FOXK1 KO	peak169409
32.950501883396946	-0.22064423044610745	0.2220318252556613	-0.9937504688440223	0.32034436552815143	NA	FOXK1 KO	peak169410
26.11534279330644	0.24466242712835937	0.23581014811835868	1.0375398560267115	0.2994843310775214	NA	FOXK1 KO	peak169411
150.01018039617347	0.2053495948025704	0.17514636581766593	1.172445650492955	0.24101818057366886	0.7780222488775713	FOXK1 KO	peak169412
41.53530427968696	0.14064987944747145	0.19251648944329386	0.7305861427984338	0.46503197865232765	NA	FOXK1 KO	peak169414
75.5325376819316	0.009809429013719844	0.1474316189886688	0.06653544932226357	0.9469515357489846	0.9937272925192094	FOXK1 KO	peak169416
106.48802671016063	0.1523907879810426	0.15272754280292844	0.9977950616129511	0.31837874534199523	0.8291949193665735	FOXK1 KO	peak169419
24.544832096766392	0.3135766462111712	0.27895344192723803	1.1241182185985152	0.26096287739278323	NA	FOXK1 KO	peak169421
25.34774706088787	0.003079996013580337	0.3073271280698605	0.01002188135139246	0.9920038294531205	NA	FOXK1 KO	peak169423
252.28767277417964	-0.36054475106045686	0.11632681401179767	-3.0994122389004053	0.0019390501452153876	0.12392635996863903	FOXK1 KO	peak169424
30.902364717348487	-0.15767430928491924	0.2505583388246672	-0.629291804952677	0.5291580354805818	NA	FOXK1 KO	peak169425
63.98847292571554	-0.18145220084866517	0.1996548115454025	-0.9088295916545044	0.3634400838347384	0.8519480201072305	FOXK1 KO	peak169428
23.801669981647258	-0.14810919492152425	0.28556819379613557	-0.5186473778913138	0.6040066637895456	NA	FOXK1 KO	peak169432
27.83334846319081	0.13775197558286212	0.2366999734481694	0.5819686989235168	0.5605877647442767	NA	FOXK1 KO	peak169434
17.731431572836495	0.31264502493681945	0.3340095653633146	0.9360361419492398	0.3492545795948793	NA	FOXK1 KO	peak169435
50.57287301486594	0.26408828011368635	0.19094655830356408	1.3830481285441272	0.1666501090584868	0.7035952768009827	FOXK1 KO	peak169436
28.61948306209298	-0.03967362762713424	0.26645503748292326	-0.14889426749785833	0.8816370646671307	NA	FOXK1 KO	peak169438
40.13955346056748	-0.08756230082437015	0.2389583870392424	-0.3664332602395346	0.7140418049232952	NA	FOXK1 KO	peak169440
91.72314637181877	0.19102804271187193	0.15947890297387568	1.1978264155928156	0.2309846012088538	0.7699776593633407	FOXK1 KO	peak169443
71.44755547366069	0.287019751941498	0.16403288795071969	1.7497695463834495	0.08015808758731885	0.5652061627120496	FOXK1 KO	peak169444
86.3274745546617	0.3960673163192057	0.18352985899239288	2.158053836545596	0.030923646319526984	0.40921714188645575	FOXK1 KO	peak169448
113.96066379768352	0.3233405020059664	0.15862099773433122	2.0384470317575367	0.0415052468491207	0.4538316127894907	FOXK1 KO	peak169449
26.679233871057306	0.028166651412715817	0.21496402891243105	0.1310296032095209	0.8957518893104127	NA	FOXK1 KO	peak169451
204.75477981565297	-0.06673962938769054	0.12091395194120481	-0.5519597061895977	0.5809759601674178	0.9303722378911423	FOXK1 KO	peak169452
37.22422055676974	0.37273508753824797	0.2112512460507432	1.7644160425388253	0.07766195917336735	NA	FOXK1 KO	peak169454
21.470285827026373	0.42435920531904614	0.2732341939784402	1.553096993974812	0.12039996416150513	NA	FOXK1 KO	peak169455
35.42794501138004	-0.6546160445147994	0.24800089818098536	-2.6395712649277407	0.00830109682823105	NA	FOXK1 KO	peak169456
73.17480763026555	0.37833388971546694	0.18049160705794956	2.096130096475883	0.03607065185240472	0.43250847119926605	FOXK1 KO	peak169459
30.064652724266082	0.24553594065101253	0.22232243160773751	1.104413706144743	0.26941371791180696	NA	FOXK1 KO	peak169466
151.63814252200464	0.039689847366933796	0.1598751496572251	0.24825526326029698	0.8039369103957926	0.9740502801324454	FOXK1 KO	peak169467
190.2230663438013	0.04007670557859406	0.09998435400352183	0.40082976959757527	0.6885454595301963	0.9548521759831661	FOXK1 KO	peak169469
57.56783178214225	0.04080446255331355	0.1593759985929581	0.25602639615471223	0.7979304552444518	0.9736831242973137	FOXK1 KO	peak169472
98.94838908428753	-0.10632564987380531	0.13799452950738877	-0.7705062675554266	0.44099963862222574	0.8834321118202896	FOXK1 KO	peak169473
84.26732024436203	0.2518859862096041	0.1706975597087291	1.475627341359838	0.14004396108512443	0.6703166167751476	FOXK1 KO	peak169476
466.3660509071997	-0.028584155121077186	0.10068118925139517	-0.28390760313432717	0.7764811896930663	0.971088757551967	FOXK1 KO	peak169482
29.432449055470112	0.09738737514447189	0.27286315888238283	0.3569092124541831	0.7211597727467685	NA	FOXK1 KO	peak169483
30.59580333717257	0.34166463614852544	0.23305262348946462	1.4660407209016926	0.14263719354793666	NA	FOXK1 KO	peak169485
74.67568824534374	0.13104268689639784	0.1943104017367703	0.6743987235120825	0.5000578540712507	0.9060963520665316	FOXK1 KO	peak169486
34.72731969151967	0.14227014835070076	0.20919924894201117	0.680070072288535	0.49646009318507356	NA	FOXK1 KO	peak169487
40.17193197802531	0.6761033517877163	0.22854593283681024	2.9582821422181143	0.00309358828385737	NA	FOXK1 KO	peak169488
31.9275467009486	0.5325039712557039	0.22301559630244644	2.387743189644636	0.01695218293789127	NA	FOXK1 KO	peak169492
28.17649404213109	-0.14406095049925213	0.2535319687437056	-0.5682161157549435	0.5698882298281799	NA	FOXK1 KO	peak169493
34.387367034609525	-0.02971205478486009	0.22487710546729478	-0.13212574362836277	0.894884833943768	NA	FOXK1 KO	peak169494
22.91092732090811	0.2570348591519398	0.2519310557816893	1.0202587305261532	0.3076057703874312	NA	FOXK1 KO	peak169495
24.84127339538881	-0.05702987904296314	0.24102080654203478	-0.23661807402099516	0.8129530972932106	NA	FOXK1 KO	peak169496
27.03619622808793	0.5378189346827136	0.28936808466511293	1.858597969797305	0.06308414509739813	NA	FOXK1 KO	peak169499
27.144460967642654	-0.796115915832998	0.31032484793311177	-2.5654275548202152	0.010304873789811719	NA	FOXK1 KO	peak169502
40.90210299766288	-0.22418459357452214	0.2107791189586411	-1.063599633028694	0.2875101087301186	NA	FOXK1 KO	peak169504
51.51371043193208	0.12632657958005844	0.18610913401118265	0.6787768921243162	0.4972792374229435	0.905512894065804	FOXK1 KO	peak169505
65.18649249483562	0.2894299577191897	0.19102410495012792	1.5151488750320457	0.1297347067356046	0.6562788630603358	FOXK1 KO	peak169506
52.72785247031148	0.18791392517562655	0.17162944994137422	1.0948815907748632	0.27356851514588676	0.8025370432388056	FOXK1 KO	peak169509
27.051920292249545	-0.16516362801773593	0.2325734866538225	-0.7101567353787674	0.47760694675582593	NA	FOXK1 KO	peak169512
27.828300921542457	-0.05784209788369055	0.3106354106071273	-0.1862057444469707	0.8522834193252381	NA	FOXK1 KO	peak169517
605.6037464344338	-0.11447187395161244	0.07822695056957525	-1.4633303882886355	0.14337699641346754	0.6749210281323932	FOXK1 KO	peak169518
44.68146808779865	0.015371550429968924	0.1907153720727823	0.08059943077951112	0.9357605189060993	0.9918581064876036	FOXK1 KO	peak169519
102.76280297891562	-0.23619027279321067	0.18545140834156493	-1.273596544266705	0.2028064375913771	0.7428410395909512	FOXK1 KO	peak169522
145.37745715620665	-0.20873372388118613	0.1652861015551295	-1.262863131970991	0.2066383715557584	0.7458455483322983	FOXK1 KO	peak169523
119.09382394025003	-0.0017587094967292396	0.12512974385850617	-0.014055087483579825	0.988786031908793	0.9987368799071206	FOXK1 KO	peak169524
22.798743941690496	-0.097075040311905475	0.27057468529056217	-0.3587735497415786	0.7197645013554055	NA	FOXK1 KO	peak169525
42.57810295929049	0.3968338012499023	0.19875045619080595	1.9966434737082106	0.045863926689914146	0.4702332950674548	FOXK1 KO	peak169526
97.93912880931602	-0.1433064093659188	0.15343162125428492	-0.9340083106364011	0.35029960609825533	0.8457774722338846	FOXK1 KO	peak169528
274.5992919300562	-0.08169539672962774	0.1017437265451713	-0.8029526684709875	0.42200209231286023	0.8754058315395157	FOXK1 KO	peak169529
21.061515864343153	-0.1370401955516774	0.35002659735819053	-0.391513663778644	0.6954175908571172	NA	FOXK1 KO	peak169530
34.16332562402923	0.15309359182223087	0.25877354011415515	0.5916122326675876	0.5541102805477037	NA	FOXK1 KO	peak169532
28.081212035718917	0.17293025166898698	0.2656615784580555	0.6509418963506249	0.5150839949349355	NA	FOXK1 KO	peak169533
104.59846458236314	0.16071763269211578	0.1664339038896233	0.965654406560706	0.33421714107900585	0.8382940982136562	FOXK1 KO	peak169534
35.56569789903805	0.06920227546839534	0.23602860687433833	0.29319444106721626	0.7693735328717082	NA	FOXK1 KO	peak169535
24.236036216103198	0.08519792350138523	0.2588958040557873	0.32908190154764594	0.7420937835531682	NA	FOXK1 KO	peak169539
95.7471696672921	-0.04047487117887794	0.16438667782616476	-0.24621746551554022	0.8055138961316392	0.9742342859314983	FOXK1 KO	peak169542
23.669284758006178	-0.9528635870174378	0.3020890764818964	-3.154247078757053	0.0016091278856326936	NA	FOXK1 KO	peak169544
29.142189867077356	-0.31540683389821067	0.28172464332869357	-1.1195571327078386	0.2629025316034861	NA	FOXK1 KO	peak169553
31.969541549758425	-0.3425854245926297	0.2241230892850818	-1.5285592648460475	0.12637374094840653	NA	FOXK1 KO	peak169556
47.09945895267652	0.5986703162583165	0.1935773880793981	3.092666567092871	0.001983668766852193	0.12479863814979138	FOXK1 KO	peak169559
26.79784552840005	0.0045147326657440125	0.22498082697233765	0.020067188508908443	0.9839897746489893	NA	FOXK1 KO	peak169564
44.51325629250139	0.3254488492838706	0.17961632125384766	1.8119113397491373	0.06999989695324048	0.5431647785868425	FOXK1 KO	peak169565
48.6930469699036	0.26606731106118714	0.18962156695139346	1.4031489948049494	0.16057241355859006	0.6948684247735855	FOXK1 KO	peak169566
24.12466729692149	0.1532912564289511	0.25005905475362566	0.6130202186838767	0.5398629709023811	NA	FOXK1 KO	peak169567
84.25146110781132	-0.39542421023307267	0.19403135190400128	-2.0379397780453146	0.041555955868930274	0.4540771137505027	FOXK1 KO	peak169572
49.476425914816616	0.2024246732113459	0.19094547485723887	1.0601176768535077	0.289091066845533	0.8119675116490284	FOXK1 KO	peak169573
99.14686878844853	0.16302870526545973	0.14778946867062107	1.103114496126936	0.26997744640884225	0.8005093613286758	FOXK1 KO	peak169574
30.462630740473674	-0.16364077780318256	0.2533475544871351	-0.6459141795722058	0.5183349360783669	NA	FOXK1 KO	peak169579
41.170811592605695	0.003774435224052469	0.2736520358334937	0.013792827130104239	0.9889952651114495	NA	FOXK1 KO	peak169582
28.027911869864834	0.08284397035777867	0.2664309734508856	0.31093971276973276	0.7558464534155509	NA	FOXK1 KO	peak169584
525.4484492199919	0.10688306415494198	0.09988315927867016	1.070080931828982	0.28458288126480946	0.8091175121383197	FOXK1 KO	peak169585
741.4658447656811	0.08377994563194624	0.07174156168777347	1.1678020893462708	0.24288660515133628	0.779624273125212	FOXK1 KO	peak169586
102.71332329056503	0.02158374446357321	0.12043037335154548	0.17922176825416464	0.8577635718535545	0.9820822730452469	FOXK1 KO	peak169587
127.99394235723517	0.24864427844911272	0.16598878078707352	1.4979583395342104	0.1341440747235043	0.6629009777393944	FOXK1 KO	peak169588
74.4898624688416	0.06113714293783015	0.18065185301904516	0.33842521909467926	0.7350427720472461	0.9634516330406909	FOXK1 KO	peak169589
26.728803034524628	0.3496846574874648	0.24693947818675446	1.4160743355220287	0.15675374133910847	NA	FOXK1 KO	peak169591
56.18048295426359	0.31763216158627244	0.1993726249615022	1.5931583468272312	0.11112467282771224	0.6241553350855008	FOXK1 KO	peak169594
115.37342046931103	0.3318151621643605	0.1825358472179894	1.8178082125868547	0.06909345098014805	0.5410155157577167	FOXK1 KO	peak169596
25.08110474937925	-0.5812936056660564	0.3415166762403634	-1.7020943517760614	0.08873768256646133	NA	FOXK1 KO	peak169598
33.472542183005416	-0.09391776019354535	0.24300361148245414	-0.38648709630526046	0.6991359573103436	NA	FOXK1 KO	peak169599
33.913184132490585	0.6474302367245155	0.2327423798316044	2.781746225990081	0.005406729958500096	NA	FOXK1 KO	peak169600
106.54447319029332	0.3304539862669857	0.13928371751858143	2.3725241697609114	0.017667007206056067	0.3285046826678209	FOXK1 KO	peak169602
35.34719371289976	0.2282268664119086	0.19449407534004765	1.17343865623096	0.2406199431147936	NA	FOXK1 KO	peak169603
42.71873839219752	0.13424783875574517	0.21494284637626562	0.6245745835185379	0.5322503053803952	0.9157842804389831	FOXK1 KO	peak169604
107.96762545730641	0.1732701638182679	0.11502934868331313	1.5063126567403016	0.1319869305399651	0.6591351274684671	FOXK1 KO	peak169605
26.695030482223356	-0.1293591169282233	0.33887839556919064	-0.3817272467633935	0.702663687794709	NA	FOXK1 KO	peak169606
72.76653761152029	0.1223039539532274	0.1663100898948862	0.7353970768131254	0.46209770161540975	0.8920629047721266	FOXK1 KO	peak169609
48.22777054677446	0.3885115777827563	0.2788519342424105	1.393254017901188	0.16354299011868006	0.698878478974983	FOXK1 KO	peak169611
187.51009573066227	0.24945207803240105	0.17648778392155176	1.413424048336862	0.15753107881447412	0.6916984195423366	FOXK1 KO	peak169612
167.38091264129235	-0.06445501934881641	0.17485174083303562	-0.36862669506026785	0.7124059949827306	0.9595372552922276	FOXK1 KO	peak169613
54.14091633381971	0.24229249922593055	0.22469209746827545	1.078331200589465	0.2808859779606853	0.8072144680679274	FOXK1 KO	peak169620
24.393134825755254	0.2898546661710789	0.27771969231263177	1.0436950428592102	0.2966265040544228	NA	FOXK1 KO	peak169621
44.90961327681595	-0.26937421844559734	0.20069985948739613	-1.3421744247036402	0.17953944692719173	0.71796068830650694	FOXK1 KO	peak169624
67.9929851588857	-0.2097003790380902	0.17094060900262992	-1.2267440736382538	0.21991879683950932	0.758955610089007	FOXK1 KO	peak169625
27.435687954803303	0.5170272065158615	0.2047122600591842	2.5256289309022537	0.011549139486888318	NA	FOXK1 KO	peak169626
13.514178399594725	-0.10565874374017087	0.4950893220944834	-0.21341349737291815	0.8310044536179757	NA	FOXK1 KO	peak169630
20.07661095283466	0.06926527921342315	0.3298942666309782	0.20996205820971034	0.8336972861040453	NA	FOXK1 KO	peak169632
31.568214737886404	-0.23137663250398383	0.2580433849871562	-0.896657872146191	0.3699015068208829	NA	FOXK1 KO	peak169633
19.292795432971918	0.6311693305498156	0.34461560490527177	1.8315169759167231	0.06702341625360447	NA	FOXK1 KO	peak169634
30.116206815356854	0.5278880481974065	0.26719911664986795	1.975635454248675	0.04819608010946005	NA	FOXK1 KO	peak169635
30.6168281120417	0.2630643910991976	0.2164101385702599	1.2155825639092732	0.22414397952849419	NA	FOXK1 KO	peak169638
24.62130262355936	0.14508321678415786	0.2446100363572564	0.5931204579531716	0.553100540121205	NA	FOXK1 KO	peak169639
26.130464727931475	0.10369356445744148	0.2707086888591754	0.383044832784749	0.7016865227053937	NA	FOXK1 KO	peak169641
42.69150902861826	0.4516213891169254	0.20481298183923524	2.205042791044459	0.027451091935004484	0.39080680521812905	FOXK1 KO	peak169642
44.682073582568165	0.48354205839664327	0.25275191035296485	1.91310941120636	0.055734047194067715	0.503129681105029	FOXK1 KO	peak169643
24.912613552740634	0.3022698198267804	0.28368567754205026	1.0655096247570535	0.28664537245257427	NA	FOXK1 KO	peak169645
48.33093475387956	-0.09292876964176223	0.2009548456359596	-0.46243607287832034	0.6437686357700543	0.9459826981736209	FOXK1 KO	peak169646
29.212685032175592	0.5222192916323605	0.3093107249407171	1.6883323128625745	0.09134745574030258	NA	FOXK1 KO	peak169649
74.11399555079339	-0.0647991324472845	0.15049582341453727	-0.43057096852978294	0.6667803541561351	0.9503288023374563	FOXK1 KO	peak169651
32.061296562398745	0.28065587044195905	0.19830998966983998	1.4152381879965508	0.15699867132902717	NA	FOXK1 KO	peak169652
40.6024752454737	-0.02823465797213515	0.1989678188470715	-0.14190565155582557	0.8871545302010315	NA	FOXK1 KO	peak169654
127.90406152018761	-0.09574963901030156	0.14486810385148277	-0.6609435511661219	0.5086485150974742	0.9084988555630548	FOXK1 KO	peak169657
42.20538860058461	-0.562680160248256	0.23736550573928758	-2.370522028867499	0.017762985383576436	0.32862539846803474	FOXK1 KO	peak169663
22.625023390750684	0.18830007643734487	0.330068784721493	0.5704873806719699	0.5683471787468497	NA	FOXK1 KO	peak169664
65.21273446551801	-0.11477912147629382	0.20184558743285727	-0.568648157911673	0.5695949361963811	0.9263611627648033	FOXK1 KO	peak169666
70.0339405144799	0.06542734061287446	0.16253682744321185	0.4025385609038904	0.6872877154003545	0.954533110105986	FOXK1 KO	peak169667
25.198429226271976	0.013418018731939199	0.26027036814891696	0.051554154348688326	0.9588839502569411	NA	FOXK1 KO	peak169668
27.354469136076634	0.0730043600657749	0.25981501859897876	0.2809859124366333	0.778721204977699	NA	FOXK1 KO	peak169670
23.022351477547446	-0.24688893837934597	0.33478111122066856	-0.737463763947575	0.46084037140670775	NA	FOXK1 KO	peak169672
509.76107993004723	-0.0686773477437317	0.08488672457707527	-0.8090469750823545	0.4184881265672147	0.8737680926626726	FOXK1 KO	peak169673
52.31706888041486	0.0497894364454032	0.21496552311481384	0.2316159155382814	0.8168363448166601	0.975579935356695	FOXK1 KO	peak169674
25.756217729956887	-0.18065307438303882	0.3040852244887134	-0.5940869856034193	0.5524539349648875	NA	FOXK1 KO	peak169679
752.8227007318512	-0.142016502012797	0.08773696367955705	-1.618662147136592	0.10551997552810871	0.6145045817685321	FOXK1 KO	peak169680
40.56197038493501	-0.31850871368977846	0.19954080060977955	-1.5962084582022482	0.11044225982274633	NA	FOXK1 KO	peak169681
56.6501689426766	0.06354321577200178	0.1797308513727247	0.3535465129479983	0.7236787649301346	0.9617058329919606	FOXK1 KO	peak169682
27.235415202051794	0.05899765518897514	0.26538706688975033	0.22230795147784846	0.8240741625871087	NA	FOXK1 KO	peak169685
109.94666208239205	-0.07186853955518213	0.13945231797923022	-0.5153628178908156	0.6062995098872923	0.9362834748887846	FOXK1 KO	peak169686
26.446313600199034	-0.2495904159075694	0.25071372732218	-0.9955195456323495	0.3194836428600532	NA	FOXK1 KO	peak169687
34.53120528602237	0.061058978423123834	0.21469782275787536	0.2843949586390676	0.7761077219977607	NA	FOXK1 KO	peak169690
40.93666881508566	0.2621808224483827	0.18349426306360608	1.4288229946322675	0.1530551146955508	NA	FOXK1 KO	peak169693
25.80321252859392	0.02880634816640202	0.22821602421150727	0.12622403823714287	0.8995545837828481	NA	FOXK1 KO	peak169694
67.46336300667076	0.16973578632531564	0.16549158598587901	1.0256460188846022	0.3050584675364964	0.8212809835749211	FOXK1 KO	peak169695
102.61904557670361	0.3078698770088547	0.14283668429109467	2.1553978135016765	0.031130717326898174	0.41015289469178245	FOXK1 KO	peak169696
282.91221417512094	0.0969664705675471	0.08441803502484686	1.1486463827191293	0.25070182304607286	0.785261918791687	FOXK1 KO	peak169697
156.09870880937277	0.14694851307252918	0.11210427476546074	1.3108198896069567	0.18991862117738323	0.7295543227598261	FOXK1 KO	peak169698
39.452570757011976	0.6038529657512176	0.2830382605448896	2.1334676258563534	0.03288638465824689	NA	FOXK1 KO	peak169710
23.839686447111358	0.6649589536913988	0.287597737593533	2.3121146892719895	0.02077136387336507	NA	FOXK1 KO	peak169711
24.601928487389408	0.019588730892866633	0.26552999816152795	0.0737721953394899	0.9411916516267881	NA	FOXK1 KO	peak169714
27.774486078067817	-0.286486576517558	0.25700113460712887	-1.1147288394485213	0.2649666386406027	NA	FOXK1 KO	peak169715
45.505354862090066	-0.11857522354178386	0.19567249008851936	-0.6059882178028305	0.544522577120629	0.9192254054273206	FOXK1 KO	peak169717
220.48503200004765	0.03900356296577705	0.0899518036577341	0.4336051238526055	0.6645752133395785	0.9503288023374563	FOXK1 KO	peak169718
66.9897521239675	-0.008251634395548027	0.14858444754006675	-0.05553498049197189	0.955712262536767	0.9942942054788426	FOXK1 KO	peak169719
35.60763980573995	-0.1546300221368842	0.19591753125402026	-0.7892607728728267	0.4299596086008844	NA	FOXK1 KO	peak169720
86.47058832990564	0.3461183726691804	0.18653281225187157	1.8555361305646514	0.06351970470572453	0.5271449455019501	FOXK1 KO	peak169721
32.949337669131175	0.25773599580676726	0.20359196478007668	1.2659438504126517	0.20553318558524858	NA	FOXK1 KO	peak169722
32.73175554829407	-0.04547945438750209	0.24512926163634083	-0.18553253937905095	0.8528113605446084	NA	FOXK1 KO	peak169723
26.538021686826486	-0.02982673223179145	0.34200425346235774	-0.08721158269183424	0.9305033327810086	NA	FOXK1 KO	peak169724
59.04706962892301	0.24722612952520187	0.22719390759658745	1.0881723552384348	0.2765190263813426	0.8045004375539512	FOXK1 KO	peak169725
25.887074879570477	-0.05300011154651126	0.292984867588399	-0.18089709541234292	0.8564483487664565	NA	FOXK1 KO	peak169727
37.92345427357566	-0.026919161190714382	0.22223867861865892	-0.12112725542660907	0.9035902414050955	NA	FOXK1 KO	peak169730
30.133981058948894	0.31638040740353734	0.23169561849659875	1.3655001741354973	0.17209589840039313	NA	FOXK1 KO	peak169732
27.145526621004862	-0.03962758661495507	0.23518001445938586	-0.1684989547519503	0.8661907659020235	NA	FOXK1 KO	peak169733
40.71990212827949	0.48837542002151607	0.21436535149471053	2.278238608134238	0.022712365160804368	NA	FOXK1 KO	peak169735
129.92363411892237	0.2644058163787054	0.15514924601955882	1.7042030377986706	0.08834316188807124	0.5837480630530285	FOXK1 KO	peak169737
36.27985102251275	0.5420545683665553	0.19907986067460307	2.722799616845955	0.006473130716285476	NA	FOXK1 KO	peak169741
32.536024569613204	-0.08077633788708807	0.26262030191438884	-0.3075784213873161	0.7584031419412026	NA	FOXK1 KO	peak169742
38.831933302472606	0.20319263370278592	0.23721278686786398	0.8565838139913238	0.39167493418039284	NA	FOXK1 KO	peak169743
120.52929294304441	0.18653947237268123	0.13902371235647548	1.3417816947253498	0.1796667891835641	0.7182111033135424	FOXK1 KO	peak169744
39.022229342073686	0.1278433724776516	0.23068028847811536	0.5542015458758198	0.579440920488991	NA	FOXK1 KO	peak169745
88.08665740753193	0.2180808368023817	0.17142452654598878	1.2721682316787746	0.20331335238589954	0.7432046551475985	FOXK1 KO	peak169746
39.84241900134463	0.10453897317418064	0.21893389993044035	0.4774910290612589	0.6330125074200184	NA	FOXK1 KO	peak169753
61.98263130497738	-0.017638727512626597	0.18261756963855555	-0.09658833784469871	0.923053318240686	0.9903696720896529	FOXK1 KO	peak169755
38.28294895423758	0.44102512008223504	0.21965516663651508	2.0078067219426825	0.04466383426504069	NA	FOXK1 KO	peak169757
104.58257569017282	0.13238573272772958	0.15325712017106466	0.863814565874404	0.3876897649296418	0.8618778959373199	FOXK1 KO	peak169758
81.2063742613198	0.2574539132244976	0.13573397820206046	1.8967536105162903	0.05786046447113451	0.508468184394562	FOXK1 KO	peak169759
182.20302900361972	-0.011634041186014828	0.1199965635621956	-0.09695311966150406	0.9227636240743771	0.9903696720896529	FOXK1 KO	peak169760
75.80227529080926	-0.044358741131311684	0.16982688781710492	-0.26119975288650304	0.7939384686728957	0.9734196831114175	FOXK1 KO	peak169761
51.168102685887945	0.2899004905549141	0.1758367060145695	1.6486915452732236	0.09921084313371013	0.6053342843535782	FOXK1 KO	peak169763
84.73503577144571	0.17522275212773925	0.14538178389989967	1.2052593346109035	0.22810320296065156	0.7671579434150892	FOXK1 KO	peak169764
37.10986503833909	0.15379455710101664	0.2181109608310772	0.7051207170653272	0.48073511494151944	NA	FOXK1 KO	peak169766
130.8119630938856	0.1729792154640621	0.14348745866326887	1.2055354319850589	0.2279966682523746	0.7671366999485606	FOXK1 KO	peak169767
42.53891604812843	0.18424167969940922	0.20992361592932482	0.8776605666007489	0.3801279502695121	0.859538129252013	FOXK1 KO	peak169768
21.989161473769382	-0.13560259795514476	0.32668306356212706	-0.4150891585151199	0.6780766356699703	NA	FOXK1 KO	peak169770
47.02456648551361	-0.2707838527666824	0.20530392135037098	-1.3189414551150416	0.18718868565291355	0.7268461955883716	FOXK1 KO	peak169771
57.06263139841684	0.050144944525009595	0.19638702137798036	0.25533736482767405	0.7984625431726434	0.9736831242973137	FOXK1 KO	peak169772
182.82139615707158	0.2184496922830022	0.15278381308410358	1.4297960488965624	0.15277556343275275	0.6858583976091388	FOXK1 KO	peak169773
60.31341142786206	-0.41534245412134196	0.22785077299444284	-1.8228705071431641	0.06832300576102902	0.5399435184315399	FOXK1 KO	peak169776
27.079227965934262	0.07061890141562276	0.24990045895529897	0.2825881221300787	0.7774925865332649	NA	FOXK1 KO	peak169779
437.3504601789831	-0.049154789107841976	0.09847141248647036	-0.49917826774949203	0.6176538031346741	0.9397380548302801	FOXK1 KO	peak169780
189.2903587996265	-0.00253351881742735	0.22002432033596858	-0.01151472170694024	0.9908127843488803	0.9989733783552054	FOXK1 KO	peak169781
518.2764912377945	0.017864094545152705	0.10764233339132978	0.16595789019370696	0.8681900893030552	0.9832181291956651	FOXK1 KO	peak169782
24.72806169044894	0.39430169362649875	0.225329942424474	1.7498859201042962	0.08013800070774531	NA	FOXK1 KO	peak169783
40.936499935974155	0.2761485004664475	0.17069424455861598	1.6177962015094118	0.10570652528342474	NA	FOXK1 KO	peak169792
116.10549500765242	0.11050841962915474	0.12912077401496105	0.8558531380577867	0.39207901853073973	0.8634234938126031	FOXK1 KO	peak169793
146.35645317096322	0.08700125330185492	0.13318387051298092	0.6532416648258863	0.513600493496348	0.9101398156345769	FOXK1 KO	peak169794
60.281429412625165	-0.03809113576880749	0.1784821774415886	-0.21341702748597113	0.8310017004134729	0.9771112249829765	FOXK1 KO	peak169795
25.374828484194918	-0.13770149947214552	0.24037859837624298	-0.5728525767365269	0.5667445165345182	NA	FOXK1 KO	peak169796
35.331741760098495	0.2033406006899948	0.18958249308237013	1.0725705595697965	0.28346383983071677	NA	FOXK1 KO	peak169797
66.5678125696697	0.18273701965317588	0.18686831227853476	0.9778919573094821	0.3281277633563466	0.8348585456032611	FOXK1 KO	peak169798
28.027651165175282	0.21043983542438383	0.24365911153583922	0.8636649542794986	0.38777197090802484	NA	FOXK1 KO	peak169799
77.55370375109102	0.15081423106819689	0.15020965144423087	1.0040249053116967	0.3153666092360857	0.8273630168315992	FOXK1 KO	peak169800
151.4872004460453	0.05924830139516007	0.10725829167690164	0.5523890085219337	0.5806818595956591	0.9303069424428898	FOXK1 KO	peak169801
23.828911116641745	0.009022217940798489	0.25375102865419624	0.035555394548148524	0.9716368758071221	NA	FOXK1 KO	peak169803
37.83537259481361	0.1684378956564088	0.2108214219888076	0.7989600585530207	0.42431357226883837	NA	FOXK1 KO	peak169805
30.763017697815858	0.32151860183318953	0.22794966829066265	1.4104806742829539	0.15839779893451095	NA	FOXK1 KO	peak169806
179.24384032366112	0.33870337746053775	0.10855353762722486	3.1201505253900828	0.0018075864469381047	0.1190520882211044	FOXK1 KO	peak169807
75.55027438811074	0.24968787602151254	0.15142139917052197	1.648960301445429	0.09915576792207895	0.6053342843535782	FOXK1 KO	peak169808
107.15311920899003	0.15358596966878102	0.11921121927410513	1.288351638411123	0.19762358530807989	0.7380357538142208	FOXK1 KO	peak169809
52.72534169841576	0.06710392597566484	0.1611481202998883	0.4164114719475965	0.6771089352975717	0.9524014189063426	FOXK1 KO	peak169810
24.460315679579846	0.1494824203011665	0.26827458374893176	0.5571993373813658	0.577391242400383	NA	FOXK1 KO	peak169811
61.22914730089374	0.26270348527213083	0.15509172121527312	1.693858854706297	0.09029210712581379	0.5879487239306722	FOXK1 KO	peak169812
24.258787035090908	-0.14882394691900466	0.28594610902600043	-0.5204615213192932	0.6027419402531378	NA	FOXK1 KO	peak169817
40.9970498696155	-0.19108672942929228	0.20009317449390032	-0.9549887441818632	0.3395833891029591	NA	FOXK1 KO	peak169818
26.5189715868211	0.35860777310119757	0.30986794529509737	1.1572922548012627	0.24715297683671025	NA	FOXK1 KO	peak169820
28.21153427213921	-0.2823189854739466	0.29379786096774335	-0.9609293428618358	0.33658769584081255	NA	FOXK1 KO	peak169821
52.663819991055526	0.015597989233671925	0.18047589204350964	0.08642699618800896	0.9311269873624218	0.9915957787134778	FOXK1 KO	peak169822
102.97467221853785	0.24472226874528613	0.1306049387905232	1.8737596832980052	0.06096355558629147	0.5189513837243347	FOXK1 KO	peak169823
213.27502529594744	-0.13436800000399668	0.12555223546947394	-1.0702159105455844	0.28452213431105555	0.8091175121383197	FOXK1 KO	peak169824
386.77982445795294	-2.8628306021140197e-4	0.0811027454277463	-0.0035298812475645347	0.997183568099921	0.9997098904794279	FOXK1 KO	peak169825
135.12175673820113	0.2341279469363481	0.13508531226399942	1.7331858143007293	0.08306264755494627	0.5705511712083388	FOXK1 KO	peak169826
55.27168181172071	0.27245562224503944	0.15642140119473366	1.741805278331776	0.08154252278695227	0.567099293433979	FOXK1 KO	peak169827
46.922531240719564	0.10966926462188654	0.18029952495738538	0.6082615284083936	0.5430140324508823	0.9186575769656407	FOXK1 KO	peak169828
24.574998416519918	-0.04605382867846569	0.2447015498567267	-0.18820407433230524	0.8507166787069117	NA	FOXK1 KO	peak169829
49.79702885503831	0.04385361338665333	0.17228726609071432	0.25453775187054806	0.7990801424632756	0.9736831242973137	FOXK1 KO	peak169832
58.01839729587902	0.5344079826703635	0.20745666516046501	2.5759981355962025	0.009995118525496744	0.26536298174021566	FOXK1 KO	peak169838
40.133998431409786	0.2543745840174319	0.21383963418120078	1.189557702861964	0.23422027870615403	NA	FOXK1 KO	peak169843
281.3371534905765	-0.11487343100142772	0.10819381189699803	-1.0617375336658696	0.2883548549298725	0.8113554814828717	FOXK1 KO	peak169846
70.69806535648726	-0.31126514122503834	0.14000794411324266	-2.223196285014211	0.026202567237172635	0.384342376947286	FOXK1 KO	peak169847
22.374111154819204	-0.09268521312357837	0.2538516581486796	-0.36511564982291006	0.7150250792904945	NA	FOXK1 KO	peak169848
39.866004198419	-0.18145380078645237	0.19627261936740564	-0.9244987985144596	0.35522667674612846	NA	FOXK1 KO	peak169850
14.152795839022055	0.12937334932513775	0.4405688828950135	0.2936506738174859	0.7690248498238024	NA	FOXK1 KO	peak169852
36.69587785821741	0.12130845799791881	0.22786383066933596	0.5323725913041253	0.5944679645290194	NA	FOXK1 KO	peak169853
75.45667076618867	0.26246051487314076	0.14793635736050742	1.7741447711433669	0.07603920682224172	0.5556604394189455	FOXK1 KO	peak169854
85.66098415343184	0.25228745814067965	0.13636578140291777	1.8500789240905677	0.0643021751123131	0.529202860447872	FOXK1 KO	peak169855
63.86064067205004	0.14085436759668818	0.14484218877493527	0.9724678202395601	0.33081786640476796	0.8365188812980526	FOXK1 KO	peak169856
26.373684667150737	-0.06646974264036559	0.2329734259397438	-0.285310405563411	0.77540634153832	NA	FOXK1 KO	peak169857
23.730652948798905	-0.08634078681602876	0.26921656995963056	-0.3207112653911893	0.7484292093635523	NA	FOXK1 KO	peak169858
34.68856812711386	0.4779759983282252	0.25871273379002957	1.8475163217754444	0.06467234480678608	NA	FOXK1 KO	peak169859
62.06694828128591	-0.07312752368554959	0.26491390306486096	-0.27604260418014076	0.782515343594825	0.971945672376192	FOXK1 KO	peak169863
125.33512285870584	-0.07401414667091873	0.14845844845425948	-0.49855126091879315	0.6180955482454715	0.9398761182398123	FOXK1 KO	peak169864
182.2385823341362	0.0468764214162221	0.1021073235931488	0.4590897084229071	0.6461697468458484	0.94670610134006	FOXK1 KO	peak169865
19.10491264937322	-0.6045509081982386	0.34131816460508463	-1.771223951405347	0.07652346784986883	NA	FOXK1 KO	peak169866
27.041569395334424	0.19570964013436304	0.2845759261309841	0.6877238099342323	0.4916267231955423	NA	FOXK1 KO	peak169867
91.12864483914515	-5.587928764689789e-4	0.14423288085857358	-0.0038742405555699804	0.9969088110088667	0.9997098904794279	FOXK1 KO	peak169870
31.70209051278724	0.37486468915982174	0.21603834430221935	1.735176643621272	0.0827095221367001	NA	FOXK1 KO	peak169871
59.842048541954405	-0.15319312607902247	0.22699882609282146	-0.6748630762362652	0.49976276133657005	0.9060963520665316	FOXK1 KO	peak169872
106.10852667845667	-0.2512017984934652	0.13766760212321782	-1.824698001702898	0.06804661499524589	0.5395644438802538	FOXK1 KO	peak169873
145.2396995595497	-0.07229976160851201	0.1146749623648719	-0.6304755643038207	0.528383485315941	0.9146380027765261	FOXK1 KO	peak169874
36.95097391882518	0.03226866661322433	0.18411154524729026	0.17526693706189103	0.8608698900153655	NA	FOXK1 KO	peak169875
42.99912278144668	-0.09817115109918348	0.18075005927960291	-0.5431320547857866	0.5870388837813125	0.9316043297803176	FOXK1 KO	peak169876
74.20562706932569	0.08433855949117816	0.15223538604932388	0.5540010222318001	0.5795781461449752	0.9296632302919479	FOXK1 KO	peak169877
180.23046973820914	0.0429840054294903	0.14353681025410128	0.29946328996301574	0.764586577899794	0.9690408621981011	FOXK1 KO	peak169878
42.82438260781634	-0.16268295375749836	0.21977206007451375	-0.740234922047601	0.4591574610568878	0.8913256274686105	FOXK1 KO	peak169879
22.363346078584474	-0.1863814860504537	0.28673599040384357	-0.6500107844430377	0.5156852554821143	NA	FOXK1 KO	peak169881
26.1685105863849	0.25385815830245423	0.22348710254285184	1.1358962347895623	0.2559999942981937	NA	FOXK1 KO	peak169883
778.1396402145098	-0.12534024030188368	0.10748462728247765	-1.1661224816129299	0.24356492827303744	0.7804614442068587	FOXK1 KO	peak169884
66.1646873598104	0.19601567734364078	0.16150616316925412	1.2136730481190467	0.2248726002628172	0.7649259173347925	FOXK1 KO	peak169885
25.406823210009843	0.12551070329430855	0.3049241573315068	0.4116128561039396	0.6806232070704463	NA	FOXK1 KO	peak169886
35.9702485179545	0.1268166817619194	0.23615433430197283	0.5370076400958946	0.5912623366605636	NA	FOXK1 KO	peak169891
16.764626033102708	0.21231397014949915	0.32149180021637963	0.6604024426333782	0.5089956050966173	NA	FOXK1 KO	peak169896
44.678813531765215	0.1373848400279467	0.21918943798543725	0.6267858583453936	0.5307996145932837	0.9154846619214685	FOXK1 KO	peak169899
39.548962882537985	0.5628439083220653	0.20173625630152667	2.7899987768227756	0.005270824068702448	NA	FOXK1 KO	peak169901
41.94630651883062	0.18597076978900345	0.19094013934496903	0.973974201689528	0.3300693487897154	0.8359493495208146	FOXK1 KO	peak169903
71.37703400240697	0.21363680698473594	0.20018028078222794	1.0672220368056486	0.28587158375798183	0.8094251417598258	FOXK1 KO	peak169906
89.36152181286893	0.24100223711380273	0.16982139221506692	1.4191512268877777	0.1558549318333114	0.6898499782324491	FOXK1 KO	peak169908
26.521591482642943	0.1969616790945449	0.21551025182422223	0.9139318312114163	0.36075266649631726	NA	FOXK1 KO	peak169909
52.774467123823214	-0.1408232634422851	0.21942702302267475	-0.6417772136831705	0.5210178466286115	0.9121758255395683	FOXK1 KO	peak169912
27.6093215583759	-0.09063590241923461	0.22855863214666328	-0.3965542739207271	0.6916961776018862	NA	FOXK1 KO	peak169913
34.07008266249422	-0.031565988477834525	0.24900572500272058	-0.12676812341358673	0.8991239259795305	NA	FOXK1 KO	peak169914
25.025829532821472	-0.26342887810824267	0.2544838415624193	-1.0351497230272253	0.3005989944110539	NA	FOXK1 KO	peak169916
22.66239275636759	-0.2272241028170383	0.27511697833347487	-0.8259181392346326	0.40885053009480676	NA	FOXK1 KO	peak169917
18.772441545944414	0.21461851810672897	0.36529924804195096	0.5875142619567675	0.5568583748271463	NA	FOXK1 KO	peak169920
42.78784163575604	0.022206118103301038	0.19799844049694293	0.11215299498100793	0.9107020985196979	0.9888325865764055	FOXK1 KO	peak169922
354.7045603157241	0.025703307858023435	0.07670111633458487	0.3351099577990588	0.7375421414964989	0.9637796093379511	FOXK1 KO	peak169923
71.6134433691571	0.1776913643375601	0.14026848200647485	1.2667946626053728	0.20522872107399168	0.7442044787940352	FOXK1 KO	peak169924
30.088502175184363	-0.004157698135567749	0.2504677804974964	-0.016599732417915958	0.9867559380290893	NA	FOXK1 KO	peak169925
84.30342048283504	0.29330839322673125	0.1354400109419274	2.165596349165189	0.03034204561763675	0.40626359786876176	FOXK1 KO	peak169926
88.34524398384116	0.17882079749483687	0.12178407138976172	1.4683430719156445	0.14201105671428566	0.6731215778269619	FOXK1 KO	peak169927
255.91657694047552	0.1645308544000241	0.07583644870297691	2.169548511487268	0.030041065542987074	0.404025234325679	FOXK1 KO	peak169928
561.413462745257	-0.01593640557032331	0.057085803160470946	-0.279165829120864	0.780117565956048	0.9715483851328138	FOXK1 KO	peak169929
390.82486737661884	0.05363051035385531	0.07473217318548969	0.7176361675009932	0.4729816510638814	0.8959716148605905	FOXK1 KO	peak169930
63.42816416467384	0.07134761917523678	0.1554830093312373	0.4588772720705419	0.6463223007721952	0.94670610134006	FOXK1 KO	peak169931
23.9272087175021	0.42363504702736116	0.24713951945158794	1.7141533979163817	0.08650055708118697	NA	FOXK1 KO	peak169932
84.83532858729741	0.16452985115328633	0.20334131846609116	0.8091314268758567	0.41843955312815245	0.873735355534211	FOXK1 KO	peak169934
24.723055015417327	0.10302024911869948	0.24988389331113484	0.41227246683893765	0.680139726987913	NA	FOXK1 KO	peak169936
41.28170142227535	-0.13410777992851589	0.21077386182544153	-0.6362638078889551	0.5246044902295128	NA	FOXK1 KO	peak169938
120.62998147022677	-0.006140239596017496	0.15755604900028178	-0.03897177947135825	0.9689128882340327	0.9962186132397362	FOXK1 KO	peak169939
213.7779730007087	0.17847200129877422	0.09225269549401868	1.9345993127143442	0.05303948444072603	0.4947481709706921	FOXK1 KO	peak169940
1238.5331371081254	0.009407724330363647	0.08290969674490929	0.11346953009982258	0.9096583184969593	0.988714347360576	FOXK1 KO	peak169941
38.90051236204347	-0.24889936023164289	0.2059204345435134	-1.2087161761454401	0.22677190486918414	NA	FOXK1 KO	peak169942
68.5853146927863	-0.1863900357589279	0.17353215850413878	-1.074095068981018	0.28278007438943764	0.8080916726822102	FOXK1 KO	peak169944
38.52446838139119	-0.3325818818748937	0.2123701274811206	-1.5660483224245356	0.11733730487890924	NA	FOXK1 KO	peak169945
27.014592407248692	-0.07917631214260344	0.2564785802532067	-0.30870535880398736	0.7575456670743295	NA	FOXK1 KO	peak169950
57.876957414175195	-0.32805511640615265	0.1695561699150023	-1.9347872541034934	0.05301640782599758	0.4947481709706921	FOXK1 KO	peak169951
39.66175241699666	-0.15537244654962665	0.22032196663759013	-0.7052063347146877	0.48068183966895806	NA	FOXK1 KO	peak169953
45.16414644986374	-0.27916905759880617	0.2519984436401632	-1.107820562564429	0.2679393178149961	0.7992603207936138	FOXK1 KO	peak169954
31.971985498007403	0.012633520058356149	0.2604573242293243	0.04850514415648661	0.9613136648252987	NA	FOXK1 KO	peak169955
22.662898302136668	-0.20816827369292026	0.32160041679633844	-0.6472885693576326	0.5174451980653412	NA	FOXK1 KO	peak169959
53.27532324799467	-0.13784790982254655	0.40932088572490233	-0.3367722357446275	0.736288604374296	0.9637720136050845	FOXK1 KO	peak169960
157.8481145707646	0.04124973248387923	0.11746037547019764	0.35117998149380364	0.7254533273627417	0.961710730554711	FOXK1 KO	peak169961
440.74035578433444	-0.06169437659114234	0.09535300117460876	-0.6470103282661095	0.5176252590171058	0.9112648902030926	FOXK1 KO	peak169962
64.70104268122378	-0.09967741879220107	0.14407317570832637	-0.691852722077816	0.48902982347636875	0.902150596324499	FOXK1 KO	peak169963
27.93750675275097	-0.3594695586614507	0.22625938985236596	-1.5887497924218934	0.11211689254990885	NA	FOXK1 KO	peak169964
92.9920588568982	-0.3377765156758271	0.15104517080102914	-2.2362616023042405	0.025334640091087792	0.3786292624431297	FOXK1 KO	peak169968
34.586828809580275	0.11877979242981221	0.2132266221518087	0.5570589227139087	0.5774871717681477	NA	FOXK1 KO	peak169969
25.1232591098558	-0.6969400705758979	0.3453964572688227	-2.0177973916897134	0.043612366657448644	NA	FOXK1 KO	peak169971
93.97745590680283	-0.2884535220041134	0.15076414513153769	-1.9132766729944006	0.05571264239782584	0.503129681105029	FOXK1 KO	peak169973
201.07397036045805	-0.2526088335197595	0.10544524431263597	-2.3956398903187734	0.0165913817735422	0.320069464242603	FOXK1 KO	peak169974
55.914610186047746	-0.319937355198097	0.17359767840556628	-1.8429817618335065	0.06533167338834822	0.5318856919567897	FOXK1 KO	peak169976
24.691032461694178	-0.12918176934507974	0.23719381588847954	-0.5446253683351366	0.5860112035445141	NA	FOXK1 KO	peak169977
21.666845729281178	-0.28580862632649406	0.2955157198055504	-0.9671520232986468	0.33346804194010726	NA	FOXK1 KO	peak169978
26.725842266350543	0.016493402631391534	0.2644278889743674	0.06237391485203869	0.9502650674344192	NA	FOXK1 KO	peak169980
122.13689296125207	0.07014938226423448	0.12937079223218395	0.5422350830034046	0.5876565698194889	0.9316960610207913	FOXK1 KO	peak169981
34.22897421216264	0.15787173125092227	0.20597755434112863	0.7664511395715663	0.44340791394343454	NA	FOXK1 KO	peak169982
25.499519143937267	-0.08116162539549251	0.2509962701725966	-0.3233578942813853	0.7464242135681081	NA	FOXK1 KO	peak169984
47.770087964699414	-0.03932304093629264	0.21011655894431852	-0.18714870038735668	0.8515440452546998	0.980726250951072	FOXK1 KO	peak169985
46.068497009219854	0.24664908609357813	0.19312850224195094	1.2771242112392958	0.20155839841120504	0.7411390007481375	FOXK1 KO	peak169991
19.09822053228023	-0.11508111258807179	0.30295318762280304	-0.379864339738704	0.7040461194115508	NA	FOXK1 KO	peak169994
19.971653796741762	0.03826374314606035	0.30350145130182576	0.12607433335799065	0.899673084347038	NA	FOXK1 KO	peak169997
45.585949928624665	-0.06852834706728482	0.2011676856034833	-0.34065285814521606	0.7333649318189562	0.9634117923680299	FOXK1 KO	peak169999
69.65200808158427	0.3407245935414932	0.24899708875379042	1.3683878604637156	0.17119070207173961	0.7083656441372592	FOXK1 KO	peak170002
14.520972534121142	-0.0757390910080521	0.34817198760386914	-0.21753355727808824	0.827792558135787	NA	FOXK1 KO	peak170007
23.71726722533379	-0.17613701361535355	0.39885168775453966	-0.44161030032735216	0.6587712290656369	NA	FOXK1 KO	peak170008
15.751236739921092	-0.21136701435117583	0.3812305764056838	-0.5544335303426741	0.5792821840682485	NA	FOXK1 KO	peak170010
20.56625007692907	-0.18051255956362122	0.3217551867059121	-0.5610245522743096	0.5747807997841923	NA	FOXK1 KO	peak170011
32.854527050627496	-0.4491942698027356	0.2420086547179707	-1.856108288053634	0.06343812464091791	NA	FOXK1 KO	peak170012
14.31592353293125	-0.01874179596267563	0.35266928596293085	-0.05314269404408975	0.9576182145654998	NA	FOXK1 KO	peak170014
17.846043438822335	-0.21072724066666187	0.36347782316163363	-0.5797526760606639	0.5620814151024451	NA	FOXK1 KO	peak170015
20.19692275010922	0.6343215228219676	0.28707080508179955	2.2096343884263	0.02713054667600395	NA	FOXK1 KO	peak170018
28.088550654552726	-0.0230040155059167	0.24491323403356208	-0.09392720485967822	0.9251669830129613	NA	FOXK1 KO	peak170019
141.0624580771484	-0.04264218462296879	0.13679141880851045	-0.31173143019053046	0.7552446395277929	0.9671354897393177	FOXK1 KO	peak170020
22.079957092716917	0.040442855092774364	0.3162917941288329	0.12786564761873354	0.8982552970696798	NA	FOXK1 KO	peak170022
43.63159196812894	-0.3344838778813393	0.25510628400528235	-1.3111549924595873	0.18980540465382728	0.7295051701561399	FOXK1 KO	peak170023
27.47964694477965	-0.49709820395021465	0.3196769197927557	-1.5550018571014759	0.11994562703664466	NA	FOXK1 KO	peak170024
28.63342496345512	0.13620308187383073	0.3297228787913241	0.41308350325314036	0.6795454354411448	NA	FOXK1 KO	peak170025
14.886574657818159	-0.4080530117784616	0.5579838009783505	-0.7312990288660617	0.46459652353960906	NA	FOXK1 KO	peak170026
18.361773969641554	0.4484633543351832	0.37625505493604294	1.1919131675491097	0.23329529454712372	NA	FOXK1 KO	peak170027
94.41261213695391	0.04918211418423708	0.16056642044817762	0.30630385884519656	0.759373301400287	0.9680691807889348	FOXK1 KO	peak170032
56.35920246389094	-0.20427638444856477	0.1736346496734059	-1.1764724657940897	0.23940612893139263	0.7761054477419579	FOXK1 KO	peak170033
355.13515559611096	-0.11277248974969209	0.10037878528592568	-1.1234693608660768	0.2612382061579475	0.794265050822396	FOXK1 KO	peak170036
39.553021447689844	-0.0755580264798572	0.22421691271337713	-0.3369862940555478	0.7361272322086976	NA	FOXK1 KO	peak170037
33.65462156466421	-0.33298250318745204	0.3266869623938022	-1.0192708663594017	0.3080743911028602	NA	FOXK1 KO	peak170046
150.1568621561698	0.07544853611136652	0.1407046263137269	0.5362192991660424	0.591806996945222	0.9329756399873375	FOXK1 KO	peak170047
31.653551888918408	0.1587101249998302	0.22631848389626455	0.7012689474916094	0.48313518882347123	NA	FOXK1 KO	peak170051
37.989904688473345	0.011181127878598134	0.2005439352377475	0.055754006548952774	0.9555377753701982	NA	FOXK1 KO	peak170052
19.85713024817436	0.2327213618715564	0.43500788622129144	0.5349819376680667	0.592662347301125	NA	FOXK1 KO	peak170054
19.497776568877047	0.2308888406330509	0.3133700402909752	0.736792963420059	0.46124826296185534	NA	FOXK1 KO	peak170055
18.393496175695457	0.24939351604201979	0.37737536515386916	0.660863265254035	0.5087000060521182	NA	FOXK1 KO	peak170056
19.58223888810982	0.33224246852674516	0.31787222552017375	1.0452076081295105	0.29592702789357755	NA	FOXK1 KO	peak170058
58.507841673219886	0.1270409318412558	0.1991821392457278	0.6378128697800933	0.5235955008843108	0.9132816131066721	FOXK1 KO	peak170059
19.69823122304281	-0.21152540017855326	0.3606462818877164	-0.5865176235045994	0.557527721974344	NA	FOXK1 KO	peak170060
20.09835591913331	-0.47974337520431254	0.33358025536964914	-1.4381647818834367	0.15038730523799854	NA	FOXK1 KO	peak170061
19.19071651701512	-0.24091379252282946	0.35274652009840213	-0.6829657524491642	0.49462848356426486	NA	FOXK1 KO	peak170062
139.88276378582546	-0.018098720777189197	0.1202862464610418	-0.1504637588225932	0.8803987414584895	0.9849594555835653	FOXK1 KO	peak170063
225.8812249284343	0.05613293159737505	0.09384230794623037	0.5981623089399934	0.549731638007255	0.9210356778737839	FOXK1 KO	peak170064
157.54156693168653	0.14989646098665138	0.09627931670835686	1.5568916160955746	0.11949622031399693	0.6380237365987401	FOXK1 KO	peak170065
71.11255199163816	-0.034953750018808676	0.14916924000313614	-0.23432277336851623	0.814734407416665	0.9751297370266456	FOXK1 KO	peak170066
181.9816836680746	0.13020814131969266	0.09803743627518098	1.3281471473224966	0.1841295006115466	0.7235501271112875	FOXK1 KO	peak170067
176.51814087674086	0.025591841680067447	0.10745453284958154	0.2381643752143222	0.8117536066426626	0.9748649870418679	FOXK1 KO	peak170068
65.3765816797473	0.20497733936268306	0.16749565617978796	1.2237770461501563	0.22103634564154692	0.7604136079892243	FOXK1 KO	peak170069
27.67256724133591	-0.10200413387084273	0.2338312747683504	-0.4362296445242201	0.6626701216714296	NA	FOXK1 KO	peak170070
26.51181355404995	0.1689347205948038	0.26847558549798944	0.6292368085591489	0.5291940344198867	NA	FOXK1 KO	peak170071
24.164920170071202	-0.2509306478577314	0.25038950832105544	-1.002161190939287	0.3162657481710882	NA	FOXK1 KO	peak170072
100.06633519741254	0.1223786558126369	0.1580671455910954	0.7742194328555714	0.4388010383392109	0.8825615148373505	FOXK1 KO	peak170073
21.6106478179832	0.11127888892099547	0.2564392082069545	0.4339386699056952	0.6643329777991449	NA	FOXK1 KO	peak170075
74.61813696904925	0.1488788299880018	0.21129015882168536	0.7046179094107525	0.48104805008764	0.8989145601957526	FOXK1 KO	peak170077
289.71095017819215	-0.12481054897046674	0.09215375023765336	-1.3543729761251762	0.1756174147139895	0.7139295936978727	FOXK1 KO	peak170078
158.8862572521219	0.08990265718685737	0.11511516657718522	0.7809801250348472	0.4348141842761317	0.8809562996144052	FOXK1 KO	peak170079
125.97815594604349	0.05012380283260275	0.11663707755795602	0.4297415871697972	0.6673836281546637	0.9503288023374563	FOXK1 KO	peak170080
149.1211236948	-0.020689257918640798	0.11870261280128007	-0.17429488223040773	0.8616337210759761	0.9825156916744665	FOXK1 KO	peak170081
122.88957501423462	0.10107266263324184	0.11366096359070958	0.8892469273549544	0.37387038755064184	0.8571526936249718	FOXK1 KO	peak170082
145.15932980463282	-0.003761042343157494	0.12377081270428002	-0.030387150742425695	0.9757582923469097	0.9973207180426923	FOXK1 KO	peak170083
55.14739214657224	0.07812760814668365	0.17596375885044357	0.44399829065419344	0.6570438197528379	0.9485073928397256	FOXK1 KO	peak170084
114.43412269133128	0.14669373988043546	0.12719239303212726	1.153321644348514	0.24877838935778768	0.7841558439813829	FOXK1 KO	peak170085
188.57347229867096	0.16980181728355084	0.09330243715630213	1.8199076300557446	0.0687730727741194	0.5408208904851233	FOXK1 KO	peak170086
428.33911150308217	-0.0063147133974834615	0.10301596617714966	-0.06129839511114687	0.9511215689163101	0.993931641895585	FOXK1 KO	peak170087
28.76550384315814	-0.10188846014701314	0.2358926994295071	-0.4319271448138264	0.6657943651805758	NA	FOXK1 KO	peak170088
30.031744537736834	-0.06232991368928359	0.21339506021986884	-0.2920869565821382	0.7702201392009964	NA	FOXK1 KO	peak170089
242.75508967113296	0.03933297227770124	0.10891377655766003	0.3611386320524656	0.7179958150407808	0.9609430395007598	FOXK1 KO	peak170090
78.47648721944016	-0.07788624399349246	0.19645651364441408	-0.39645539131609764	0.6917691100715967	0.9559137623087286	FOXK1 KO	peak170092
18.039496604664304	0.07057068183714817	0.30892083262360726	0.22844261177792535	0.8193021656807048	NA	FOXK1 KO	peak170093
47.710185224479176	-0.12447091542054554	0.20994385109008937	-0.5928771658434216	0.5532633605076245	0.9214673537395072	FOXK1 KO	peak170095
30.143802636938194	-0.04400168171387286	0.26826779725594035	-0.16402148213075735	0.8697142325395709	NA	FOXK1 KO	peak170096
160.4692829237714	0.00457869510646993	0.1507276327961431	0.0303772773547273	0.9757661665354295	0.9973207180426923	FOXK1 KO	peak170097
29.52539500101097	-0.23690509558257897	0.23882994865835042	-0.9919404870009625	0.3212265574816186	NA	FOXK1 KO	peak170098
86.16525236994715	-0.01734626080339459	0.15585067741058659	-0.11130051592715308	0.9113780462980554	0.9889677349503088	FOXK1 KO	peak170105
22.89191517458764	-0.11806543584078144	0.2622866111692985	-0.45013901134501133	0.6526102090352635	NA	FOXK1 KO	peak170107
33.78376169652695	-0.2623865012936635	0.2216456765310696	-1.1838105998737267	0.2364880453079523	NA	FOXK1 KO	peak170109
26.58060916571647	0.05069256166616238	0.25491172287588437	0.19886320289335777	0.8423697544135926	NA	FOXK1 KO	peak170110
24.342856771908693	-0.13109991390747538	0.2602656791325081	-0.5037157198154005	0.6144611601456367	NA	FOXK1 KO	peak170111
82.19411003417896	-0.13449109843650792	0.1859658128405775	-0.7232033478744978	0.46955496229387633	0.8950133068077424	FOXK1 KO	peak170112
199.73508804691218	-0.07020030962349295	0.09930301947286665	-0.706930262505002	0.4796098165265279	0.8983323958660532	FOXK1 KO	peak170113
567.1796584793602	-0.0787644710586819	0.07630274836257263	-1.0322625691595242	0.30194913087120145	0.8197545005324812	FOXK1 KO	peak170114
73.67384041870291	0.012174287045192349	0.14294138661591516	0.08516978415708791	0.9321264120236084	0.9916016494812437	FOXK1 KO	peak170115
30.38034033897754	0.3563794588558054	0.3414185549405375	1.0438198325743413	0.29656875402292904	NA	FOXK1 KO	peak170116
127.07338752877655	-0.10957542144888281	0.2078635399133366	-0.5271507523376514	0.5980889048449172	0.9345006600974756	FOXK1 KO	peak170118
53.11144709632149	-0.4993162807239908	0.26420723458394363	-1.8898660421251583	0.05877587816730434	0.5115945646296974	FOXK1 KO	peak170121
38.124408792116235	-0.05727240709590658	0.2508000734508763	-0.2283588130891214	0.8193673059259667	NA	FOXK1 KO	peak170122
43.127969835308484	0.07683760487938301	0.1865939363303211	0.41179047074370057	0.6804930065437989	0.9532778073741023	FOXK1 KO	peak170125
36.74430263644395	-0.23253110306017938	0.23133693554217705	-1.0051620270459778	0.314818836664234	NA	FOXK1 KO	peak170126
24.01035255584483	-0.06494229388616413	0.2816246687039573	-0.2305987404620126	0.8176265462082025	NA	FOXK1 KO	peak170129
54.75522737049623	0.3823589390983107	0.19334120100672417	1.9776381707953326	0.04796953991228891	0.4770362848956691	FOXK1 KO	peak170130
319.1187931791927	0.03298516310796293	0.07580652203661213	0.43512302400619496	0.6634731321343807	0.9501973780554875	FOXK1 KO	peak170132
593.9787635773024	-0.036590930280525555	0.06872863278251076	-0.5323971800270815	0.5944509378794983	0.9336500048681006	FOXK1 KO	peak170133
47.30536308250556	0.07079616667871984	0.20794622171178978	0.34045421020845584	0.7335145003047637	0.9634117923680299	FOXK1 KO	peak170135
348.3999241719127	-0.12515180858476854	0.09499025910673334	-1.3175225519086642	0.18766352682044607	0.7276161046830786	FOXK1 KO	peak170136
66.87603977137965	0.03365838340722501	0.15024021202636567	0.22403045731403984	0.8227336039839844	0.9761797008858266	FOXK1 KO	peak170137
27.370241818680153	0.23025597235543016	0.2537348233231228	0.9074669741417672	0.3641599064058497	NA	FOXK1 KO	peak170138
209.2214508198872	-0.1243679542608107	0.12568919085677352	-0.9894880650678354	0.3224244063455578	0.8314152585545057	FOXK1 KO	peak170139
49.36129000421836	-0.0767709762592297	0.19858812053272706	-0.3865839308679994	0.6990642560891798	0.957503183602629	FOXK1 KO	peak170142
137.39858188339562	0.08920630722156205	0.12140628269840548	0.7347750482004805	0.46247650563514503	0.8924005144135722	FOXK1 KO	peak170143
63.859313406969825	-0.0793299252177066	0.16331250737904862	-0.4857553563462332	0.6271406304064795	0.9417154265768942	FOXK1 KO	peak170144
24.42978225805485	0.044254685501433	0.24022455925644476	0.1842221529655933	0.8538391813392036	NA	FOXK1 KO	peak170145
27.907445880800513	0.1753289618182547	0.24643514410989495	0.7114608691529352	0.4767986911434991	NA	FOXK1 KO	peak170146
42.88469254111185	0.2888330951048478	0.17265955595183405	1.6728474338566124	0.09435733424112004	0.5952596761369597	FOXK1 KO	peak170149
25.031291787501715	-0.16536898853414944	0.25266277088306033	-0.6545047691679398	0.5127866555600378	NA	FOXK1 KO	peak170150
179.4258702501188	-0.055052019186372085	0.11244527274876764	-0.48958944952157124	0.6244244437260228	0.9411133741854777	FOXK1 KO	peak170151
20.566141872678156	0.22370608909988557	0.2553481915439494	0.8760825277330475	0.38098517053117725	NA	FOXK1 KO	peak170153
41.914960476092	0.01390947185842632	0.23355251441638175	0.05955607839711909	0.9525092005986739	0.993931641895585	FOXK1 KO	peak170156
56.93109991921915	-0.21522271678459765	0.17633522357391118	-1.2205316239292754	0.22226340888881066	0.7620244146380136	FOXK1 KO	peak170157
81.75534853074767	-0.16906506714941932	0.15527946992378072	-1.0887792651044295	0.27625123743821317	0.8043712824848855	FOXK1 KO	peak170158
25.403020189639083	-0.37301686621812374	0.2649357962648318	-1.4079519320418796	0.159145303890761	NA	FOXK1 KO	peak170159
16.98025943511163	0.2337505847714775	0.3597545188460375	0.6497502394723628	0.5158535662003141	NA	FOXK1 KO	peak170161
21.195280784322428	0.10649456171660115	0.32925174851220146	0.3234441797130036	0.7463588754695747	NA	FOXK1 KO	peak170162
120.60693118023674	-0.0649883628170043	0.13173089286866524	-0.49334185324164803	0.6217710603116184	0.9404640910977543	FOXK1 KO	peak170165
43.89359195963811	0.010442895295141997	0.20611187661823643	0.05066615018252678	0.9595915502308104	0.994879213284859	FOXK1 KO	peak170168
29.835305955937468	-0.287284006721774	0.29582194388339944	-0.9711382561768618	0.33147943552338655	NA	FOXK1 KO	peak170170
41.89529159316979	-0.10574536649957729	0.1894369331509836	-0.5582088177879069	0.5767018002950723	0.9289409623669573	FOXK1 KO	peak170172
20.96272798678877	0.34312330710840677	0.32836475974205964	1.044945588491105	0.29604811807344267	NA	FOXK1 KO	peak170175
34.89770105552519	0.49958710982457494	0.18914668704265322	2.6412680953376486	0.008259633115812534	NA	FOXK1 KO	peak170176
434.892819565631	-0.18515060033811154	0.08187255184374458	-2.2614489980900463	0.02373146753604336	0.3698403965815754	FOXK1 KO	peak170177
50.64429600361817	-0.23000172243787423	0.3011282573591821	-0.7637998653959964	0.44498651706239234	0.8853381150374745	FOXK1 KO	peak170178
57.6795180520626	-0.013869827020218673	0.18136504579759377	-0.07647464239442046	0.9390414873222501	0.9924654951236768	FOXK1 KO	peak170182
37.21131752843188	-0.34161325557580763	0.2124650200933431	-1.607856462328365	0.10786661905035201	NA	FOXK1 KO	peak170183
32.25641735386377	-0.14201736520742336	0.24255518606301976	-0.5855053751377015	0.558207953434086	NA	FOXK1 KO	peak170184
124.16353807947915	0.06975030938776874	0.11677582750823723	0.5973009215699939	0.5503064893056595	0.9210356778737839	FOXK1 KO	peak170185
235.77436303453058	-0.05010937556013393	0.09794429037432145	-0.5116109920101208	0.6089232909672733	0.9369442269378928	FOXK1 KO	peak170186
98.41019758577855	-0.04672684158062538	0.14256236860769234	-0.32776420619953217	0.7430899529028097	0.9648314258162336	FOXK1 KO	peak170187
179.31664313113336	-0.18431890268054613	0.11346553822028002	-1.6244483177148696	0.10428016208173059	0.6128285134991299	FOXK1 KO	peak170189
182.35266219167633	-0.029288760886721565	0.11704064041077387	-0.25024436626395513	0.8023983771221875	0.9738783062855553	FOXK1 KO	peak170190
449.15602701074516	-0.08963426574961644	0.09595752954419223	-0.9341035161637453	0.35025049836988276	0.8457510859125125	FOXK1 KO	peak170191
94.23058995174674	0.06995991183623543	0.1308994500350556	0.5344553534602305	0.5930265308085374	0.9333472218961801	FOXK1 KO	peak170192
52.94632566855488	-0.22203204010244698	0.18785700180836232	-1.1819204925294586	0.23723724994428458	0.7746068500444002	FOXK1 KO	peak170195
90.66588939484755	-0.05997767681699563	0.1307745951699119	-0.4586340086854656	0.6464970103468979	0.94670610134006	FOXK1 KO	peak170196
430.11299463974905	-0.018045322271550465	0.07551895263573635	-0.23895090757669263	0.811143650158071	0.9748649870418679	FOXK1 KO	peak170197
99.080470343287	-0.06746544515081761	0.13091642073765294	-0.515332184997736	0.6063209120396102	0.9362834748887846	FOXK1 KO	peak170198
23.956796767905452	0.15022433934707852	0.2880340544626887	0.5215506188228803	0.601983253029251	NA	FOXK1 KO	peak170204
24.541028394495356	-0.29182136014059706	0.24310434174514337	-1.2003955093756649	0.229985772082201	NA	FOXK1 KO	peak170205
56.123992515819616	-0.12693383452143206	0.19143928931837206	-0.6630500717662791	0.5072984858783491	0.9082292036050166	FOXK1 KO	peak170206
58.878759121855076	0.043566556012929525	0.19890802769288107	0.21902864614492767	0.8266277331059564	0.9765088969219905	FOXK1 KO	peak170208
57.0391516347711	-0.3636010797124639	0.20389912551347253	-1.7832400153596497	0.07454724120951718	0.5525066923041899	FOXK1 KO	peak170209
118.01571269557112	-0.13588729568751576	0.17724574285750147	-0.7666604201420157	0.44328344197233555	0.8846616071889172	FOXK1 KO	peak170210
84.38009393939903	0.09102603915519579	0.140123505367787	0.6496129176634327	0.5159422868540673	0.9108129094828159	FOXK1 KO	peak170212
488.5646972260058	0.08697318712532252	0.0772117152295179	1.1264247513060404	0.25998577501697817	0.7934712426402123	FOXK1 KO	peak170213
25.867828739658574	0.03401288267873649	0.3040045654337818	0.11188280225398513	0.9109163327922294	NA	FOXK1 KO	peak170217
27.747013923383893	-0.22638973937479506	0.272740915368376	-0.8300541892257822	0.40650814635491395	NA	FOXK1 KO	peak170218
78.31348358012046	0.17845846782681565	0.16722993714577547	1.0671442618031495	0.28590669736730145	0.809467826384182	FOXK1 KO	peak170221
20.846477556065132	0.2352133386741679	0.28685882633662246	0.8199620059734549	0.4122377668669656	NA	FOXK1 KO	peak170222
81.17195524921955	0.13398153741049096	0.1473823330002918	0.9090746135103296	0.36331074195896845	0.8518866849620402	FOXK1 KO	peak170223
188.95026227839134	-0.03671998374019654	0.10563278451628438	-0.3476191970925066	0.7281261872154957	0.9622871386143236	FOXK1 KO	peak170224
29.13741526058584	-0.08427398916695954	0.22494555165482544	-0.3746417235059457	0.7079269384278392	NA	FOXK1 KO	peak170225
27.209352508033867	0.030993958092170492	0.27383390448767253	0.11318524691147505	0.909883691760999	NA	FOXK1 KO	peak170227
64.15123373521416	-0.3959566891196935	0.16771965467831504	-2.360824614617382	0.01823435195832113	0.33173522995422094	FOXK1 KO	peak170228
19.77503938736797	0.16617744780813906	0.3026023852402417	0.5491610638700276	0.5828949222633931	NA	FOXK1 KO	peak170229
73.8226206788033	-0.14647888130784165	0.14679137331164202	-0.997871182776273	0.31834182733219196	0.829179796066891	FOXK1 KO	peak170231
776.9481461009512	-0.16989595901962268	0.08347194100679317	-2.0353660999184875	0.04181404971202679	0.45533028593914365	FOXK1 KO	peak170232
224.98777481117023	-0.03904872883038672	0.0928660700499009	-0.4204843470753546	0.6741316618822975	0.9518408335033263	FOXK1 KO	peak170233
25.317160341156647	0.1746762985291002	0.2411846055399447	0.7242431503372653	0.46891647167067246	NA	FOXK1 KO	peak170235
64.75731286486482	-0.18194910767947808	0.18187246507605917	-1.0004214085039582	0.31710661379127214	0.8287393981645415	FOXK1 KO	peak170236
96.2409706657362	2.558213098352614e-4	0.15905484994015462	0.001608384214197277	0.9987166956209496	0.999785719715489	FOXK1 KO	peak170237
204.4787418006971	-0.11310434681994093	0.0904938682708598	-1.2498564707324153	0.21135198301607602	0.7511368238987348	FOXK1 KO	peak170239
65.05894882599698	-0.06691003327756147	0.2121083337852985	-0.3154521658035819	0.752418364461849	0.9667253112539379	FOXK1 KO	peak170240
79.47619574886495	-0.12385549071428766	0.16823713042158936	-0.7361959301369162	0.46161146870818276	0.8920068612306435	FOXK1 KO	peak170241
65.55055250838986	-0.16368542366526237	0.17488391258508343	-0.9359661574681842	0.34929061251936244	0.8455396903869462	FOXK1 KO	peak170243
23.21833175432218	0.02716608749960055	0.2592848748733441	0.10477312844750657	0.9165558330596669	NA	FOXK1 KO	peak170244
44.19452584403727	0.3935644567710949	0.26580067315627776	1.4806751694706894	0.13869315378723346	0.6684571146318766	FOXK1 KO	peak170245
64.95251591582105	0.11003615104351762	0.21607097188626168	0.50925929606796	0.610570484917907	0.9374453616324616	FOXK1 KO	peak170246
55.632531789620295	-0.469816487980778	0.19604009163064542	-2.396532689170276	0.016551017085027597	0.3199106551747626	FOXK1 KO	peak170248
105.49492380870309	0.12223539043024516	0.17160359140097797	0.7123125421345263	0.47627125915760726	0.8973185943022762	FOXK1 KO	peak170253
1161.3517136504895	-0.09394569509651558	0.08467365783486426	-1.1095032091295054	0.26721316080763025	0.7988684014730614	FOXK1 KO	peak170254
129.25277686392474	0.05363164308949341	0.12301825303369454	0.43596492200879955	0.6628621802439116	0.9501196365804776	FOXK1 KO	peak170255
28.70738341576579	0.07674537966558899	0.21634865752968216	0.35473009420019086	0.7227918033135905	NA	FOXK1 KO	peak170257
22.40433942061491	-0.1299730925023244	0.25503388842764974	-0.5096306741964463	0.610310229817744	NA	FOXK1 KO	peak170258
66.17116754859482	0.058806630796461506	0.15102705215997864	0.3893781276626476	0.6969964495044791	0.9571946145495454	FOXK1 KO	peak170259
275.23315627384545	0.0932317459407314	0.07407401935825579	1.2586294999036045	0.20816418659678307	0.7475067553504698	FOXK1 KO	peak170260
90.56811422300439	-0.011950109713226001	0.12702509563891182	-0.0940767621793099	0.9250481795936929	0.990608953883407	FOXK1 KO	peak170261
83.48721426986542	0.05345668262944938	0.14234213382684133	0.375550662283026	0.7072509758064067	0.9590044714436444	FOXK1 KO	peak170262
43.06941608972264	0.04293098980734172	0.19630980795393477	0.21868998933265588	0.8268915476004409	0.9765097783088788	FOXK1 KO	peak170263
45.1362934853157	-0.1350598746132714	0.2112293064639079	-0.6393993185616441	0.5225631921731045	0.9128399631035785	FOXK1 KO	peak170264
44.638095527570286	-0.031070638018206937	0.21248862380692304	-0.14622259517497346	0.8837456688957945	0.9852700155402616	FOXK1 KO	peak170266
24.824124332535714	-0.08967265907192791	0.2794833421193428	-0.32085153409120387	0.7483229037425772	NA	FOXK1 KO	peak170267
31.46127741649126	-0.4167631956905696	0.26394932729258097	-1.5789515357567039	0.11434717379743076	NA	FOXK1 KO	peak170269
50.926375603145765	-0.2621894535665703	0.1876641785245983	-1.3971204074633963	0.1623773659628279	0.697177666517978	FOXK1 KO	peak170271
91.10168268222469	-0.07722688510316111	0.1332919170124054	-0.5793816071830796	0.5623317118757298	0.9241494991495129	FOXK1 KO	peak170275
525.3724154428975	-0.13760822562165148	0.06530852125816049	-2.10704855921779	0.035113370605791484	0.4284669140587684	FOXK1 KO	peak170276
444.9354012324296	0.04716433013909452	0.06921815288364487	0.6813867197291057	0.4956268237835687	0.9046784079251629	FOXK1 KO	peak170277
252.0039529845077	0.03412486559606176	0.08246498222161265	0.4138103795906503	0.6790129818155151	0.9531013822882449	FOXK1 KO	peak170278
83.03958658824729	0.03473591904872688	0.1303014840041829	0.2665811469009194	0.7897916730743082	0.9729487608940869	FOXK1 KO	peak170279
69.36590673173991	-0.30575157760802435	0.19756273629633037	-1.547617649663539	0.12171437946829752	0.6421596930603708	FOXK1 KO	peak170282
555.0811853915714	-0.14336820723572313	0.0812462378382393	-1.7646134891952567	0.07762874685224735	0.559032152213813	FOXK1 KO	peak170283
157.39901746464264	-0.052608669566960885	0.10710595863359698	-0.4911834060225535	0.623296734396299	0.9407393773023934	FOXK1 KO	peak170284
41.843207994625914	0.11998361797166471	0.19572460025629937	0.6130226747917604	0.5398613469077493	0.9177006804277665	FOXK1 KO	peak170285
39.70519793591357	-0.11336579889773224	0.20991582638134812	-0.5400536055427465	0.5891600646542375	NA	FOXK1 KO	peak170286
63.24966119008579	-0.14987816636970563	0.20712921917090518	-0.7235974092387182	0.46931293240304883	0.8950133068077424	FOXK1 KO	peak170287
28.015956367782152	-0.2538230783671678	0.26076506222387597	-0.9733783974068265	0.3303652714409686	NA	FOXK1 KO	peak170288
24.117667457936722	-0.13345123285575616	0.2657465772543829	-0.5021747946277836	0.6155445713811358	NA	FOXK1 KO	peak170289
47.04615541756533	-0.16142135943450742	0.17745280179896653	-0.9096579924242567	0.36300290446653194	0.8516845738804546	FOXK1 KO	peak170290
51.987797653806204	-0.08426365312601816	0.17148766776871804	-0.49136858773811565	0.6231657772446577	0.9407393773023934	FOXK1 KO	peak170293
388.28964027868113	-0.17771104169294163	0.10710524020344132	-1.6592189266873212	0.09707168508385622	0.6012867043413307	FOXK1 KO	peak170294
102.37729173124664	-0.05387555536547848	0.13964800150530784	-0.38579539116018596	0.6996482088917129	0.9575833279311063	FOXK1 KO	peak170295
86.24820320080734	0.1134253943384759	0.1530537981795031	0.7410818659034479	0.45864380411615685	0.8911923906119241	FOXK1 KO	peak170296
38.874877145059706	0.19726593552946128	0.2494206557039816	0.7908965477325232	0.4290043631232466	NA	FOXK1 KO	peak170297
34.19648882800353	0.023568287468949022	0.23596506468889888	0.09988041026336644	0.9204392689146454	NA	FOXK1 KO	peak170300
202.867239073357	-0.04501330605288419	0.10755070398233568	-0.41853102198454467	0.6755589100939443	0.9522445472302618	FOXK1 KO	peak170301
704.0904681017574	-0.09588805784740177	0.0708736341607867	-1.3529439964919308	0.17607352242718818	0.7145649730551691	FOXK1 KO	peak170302
126.10425574876969	-0.0354939180436668	0.12997889946432375	-0.2730744620084206	0.7847959772871553	0.9720406045928016	FOXK1 KO	peak170303
42.257417612778816	0.1631627959599194	0.16807455286760864	0.9707763202466574	0.33165967688076625	0.8373215775003592	FOXK1 KO	peak170308
57.666109578406335	0.22410050602815865	0.1755338892628718	1.2766794319275614	0.20171544582399284	0.7412350673970243	FOXK1 KO	peak170309
141.7713478255037	0.20113148699801311	0.12362240080175887	1.626982534666577	0.10374080721341819	0.611961689280555	FOXK1 KO	peak170310
156.50409447963577	0.2437937883406475	0.11722453431449265	2.079716415734201	0.037551551501672165	0.438419790306806	FOXK1 KO	peak170311
110.51406673704608	0.21379858199210855	0.12990450896718173	1.6458134031831129	0.09980218194576479	0.6061120328192341	FOXK1 KO	peak170312
169.12184860101738	0.03206625960805717	0.09672176408257716	0.3315309631933541	0.7402434568782899	0.9642485082673583	FOXK1 KO	peak170313
22.039374219525435	-0.09242655609191702	0.2416949419942176	-0.38240997237802465	0.7021572945844493	NA	FOXK1 KO	peak170314
52.64853882223552	0.031994966649370835	0.1937080121889093	0.16517110618103126	0.8688093068052051	0.9832181291956651	FOXK1 KO	peak170315
56.53596911433756	0.2566511155859666	0.18135644098093534	1.4151750784133794	0.15701716958342885	0.6910756603741313	FOXK1 KO	peak170321
197.45017211120054	-0.004539586004813635	0.10071742912087242	-0.04507249683037097	0.9640495234858841	0.9956945331979352	FOXK1 KO	peak170322
222.88559951828924	0.09535599270711005	0.10232358340527423	0.9319063067741915	0.3513849480100349	0.8461726593033306	FOXK1 KO	peak170323
79.21368040205789	0.17542527341763708	0.13881507861516765	1.2637335595505632	0.20632567543065278	0.7453567115601248	FOXK1 KO	peak170324
20.265385636528325	0.25309495761715234	0.2994649735910424	0.8451571300047456	0.398023114363175	NA	FOXK1 KO	peak170325
19.887087060262036	0.33468085619587495	0.3784951585823829	0.8842407851381502	0.3765662460136806	NA	FOXK1 KO	peak170331
21.75189421659226	-0.25181037292453967	0.3092898984138194	-0.8141564733149673	0.41555531716818356	NA	FOXK1 KO	peak170334
51.507103143124084	-0.09049343618133676	0.19907577323132247	-0.4545677995492953	0.6494202049443784	0.947326412695003	FOXK1 KO	peak170335
71.527742976347	0.07326807850469307	0.17304567284414038	0.42340312416066317	0.6720011658753465	0.9513785233742968	FOXK1 KO	peak170336
141.23190139688165	0.13013355245582064	0.11893168937572607	1.0941873704047533	0.27387280941783176	0.8026758096832959	FOXK1 KO	peak170337
19.98699228095364	0.31042391161121574	0.32537483696508057	0.9540501487659006	0.3400582583404691	NA	FOXK1 KO	peak170342
37.6758124448591	-0.3943174359545222	0.21388563105466232	-1.8435901187478427	0.06524289716177523	NA	FOXK1 KO	peak170344
97.09124016772783	0.11918685698302453	0.11728522783531892	1.0162137140610386	0.3095276271666565	0.8238027425895543	FOXK1 KO	peak170350
234.00726340885325	-0.01763490049510132	0.0863040041174523	-0.20433467340752512	0.8380919760640272	0.9783289784884611	FOXK1 KO	peak170351
392.8983845145001	0.024551725093728795	0.06666187532440315	0.36830234634489883	0.7126478031733359	0.9596371076522828	FOXK1 KO	peak170352
111.22242235954963	-0.012365878282354538	0.12516495120924281	-0.09879665323946836	0.9212997258222991	0.9901514812120572	FOXK1 KO	peak170353
234.47942835776388	0.01612691651459272	0.09386397183750439	0.1718115715634892	0.863585668014905	0.9825870614236109	FOXK1 KO	peak170354
67.6021271950162	-0.04688460758604668	0.17692184656869378	-0.26500179879053376	0.7910080761079701	0.9729487608940869	FOXK1 KO	peak170355
42.85613266211882	-0.25547677453099904	0.19135766561150716	-1.3350746818246937	0.18185190493727582	0.7208055292985521	FOXK1 KO	peak170357
58.86423842476097	-0.45297495256439013	0.18478541140751406	-2.451356679697121	0.014231884971060649	0.3030917869393683	FOXK1 KO	peak170360
181.2207641801904	-0.12881903375615017	0.14945421238355666	-0.8619297623110901	0.3887261699656051	0.8619961331440129	FOXK1 KO	peak170361
86.20138630903394	-0.07905749372988845	0.1524034036702612	-0.5187383734613737	0.6039431981708034	0.935923674329991	FOXK1 KO	peak170365
28.58163073950159	0.054691057186725824	0.22439986068942894	0.24372144001648313	0.8074465672657506	NA	FOXK1 KO	peak170366
33.6025076071757	-0.17036505866381405	0.2160757505742947	-0.7884506160964895	0.4304331738778371	NA	FOXK1 KO	peak170368
60.12688647687227	0.03591096222247903	0.16218522576873828	0.2214194421980512	0.8247658554089381	0.976400952307113	FOXK1 KO	peak170369
35.19948252029668	-0.1627729612020988	0.24635431083130238	-0.660727066852757	0.5087873624411483	NA	FOXK1 KO	peak170371
41.8225452031913	-0.34393358460092704	0.20584687620338576	-1.6708224625235777	0.09475675034085204	NA	FOXK1 KO	peak170373
24.679746948409235	-0.16897595122785136	0.2656891522720644	-0.6359911565182037	0.524782186102019	NA	FOXK1 KO	peak170374
53.59925987296364	0.00854166692718599	0.1855828974542581	0.046026153510677424	0.9632894045072868	0.9955895153115234	FOXK1 KO	peak170375
16.06309277846785	0.1592647384178459	0.3785188363717825	0.4207577618711042	0.6739319775762928	NA	FOXK1 KO	peak170377
67.53289531473331	0.010820333962979567	0.2001502494470391	0.05406105659559864	0.9568865191848215	0.9944936747753523	FOXK1 KO	peak170379
845.1223910660984	-0.1083393756408956	0.06509518154238433	-1.664322505504565	0.09604799725541109	0.5994059782372295	FOXK1 KO	peak170380
122.52497250252223	0.017041851266141803	0.1242166358106406	0.13719459680200075	0.8908769816549462	0.9856583585424465	FOXK1 KO	peak170381
149.8166370164229	-0.08975641336997679	0.12618052149021589	-0.7113333524852848	0.4768776883748059	0.8975031154798309	FOXK1 KO	peak170382
210.62959945408414	0.09117935477342708	0.12363955006572487	0.7374610690912216	0.46084200965595795	0.8919110520925568	FOXK1 KO	peak170383
91.20639234063228	-0.12495995017028486	0.17255241775657162	-0.7241854492388055	0.4689518904327541	0.8949083653787944	FOXK1 KO	peak170385
92.45874559032461	0.1112841118319484	0.13528459509477306	0.8225926370551561	0.4107396871391698	0.8704860837634991	FOXK1 KO	peak170387
26.167328574189636	-0.3434759993112203	0.2571086467709112	-1.3359177282639743	0.18157616569126636	NA	FOXK1 KO	peak170388
62.65667306782945	0.02989075990030508	0.17918249608377032	0.1668174099234042	0.8675137195004158	0.9832097514593492	FOXK1 KO	peak170389
21.79557510869565	0.12029437032291881	0.33128454845403554	0.36311494419006746	0.7165190215873107	NA	FOXK1 KO	peak170390
129.07480370477126	-0.0047079542468984985	0.15030954993213214	-0.03132172406227174	0.975012965609778	0.9972138448449515	FOXK1 KO	peak170391
25.20349726132193	0.2889012042413187	0.25873317770942034	1.1165989874162163	0.264165824782659	NA	FOXK1 KO	peak170392
28.649813153020283	0.2184650302321834	0.20915532952892968	1.0445109418164074	0.2962490595155947	NA	FOXK1 KO	peak170395
22.339277546328063	0.151548602481606	0.3075686599915245	0.49273096448052334	0.6222026956327107	NA	FOXK1 KO	peak170397
26.101365509833656	0.09420672806261364	0.28107860782864147	0.33516150087112434	0.7375032619436925	NA	FOXK1 KO	peak170399
295.3635035606244	-0.011208960556850276	0.08801890641609175	-0.12734719179379667	0.898665610677073	0.9873982314739461	FOXK1 KO	peak170400
30.331030000942434	0.01931343503730945	0.2844389920188683	0.06790009660851383	0.9458651618497755	NA	FOXK1 KO	peak170401
72.65663064123682	0.17986097686135347	0.18573831842087818	0.9683568710565861	0.33286617114001676	0.8376178656826528	FOXK1 KO	peak170404
68.60852353689671	-0.023672158024174758	0.1608189777658599	-0.14719754069472823	0.8829761016958348	0.9851984158116361	FOXK1 KO	peak170405
153.03228150716293	0.10894552143798848	0.1010372239824365	1.0782711276482289	0.28091277794918107	0.8072144680679274	FOXK1 KO	peak170406
778.848038804238	-0.03380955710258518	0.08972892428134252	-0.3767966391369662	0.706324738560456	0.9588644487581555	FOXK1 KO	peak170407
37.67437091359558	0.0974482295584184	0.19946454588616006	0.48854912598870986	0.625160937853253	NA	FOXK1 KO	peak170408
160.5407868837584	0.018700386452507566	0.0988026078741684	0.18927017064492602	0.8498810731321916	0.9806458088833587	FOXK1 KO	peak170411
466.6623376021819	-0.03287626446591696	0.07550956706192632	-0.4353920403086768	0.6632778869612275	0.950150659468634	FOXK1 KO	peak170412
123.77016087629748	0.10761972089095412	0.1111109993136614	0.9685784625800047	0.3327555535034712	0.8376178656826528	FOXK1 KO	peak170413
54.406293670689585	-0.11042855618331034	0.1719362776846028	-0.6422644346522306	0.5207015023759972	0.9120360338952839	FOXK1 KO	peak170414
155.92038641662535	-0.04451274053937587	0.13122434571015693	-0.33921099243042774	0.7344507889135405	0.9634117923680299	FOXK1 KO	peak170415
37.00424243605533	0.020294436703670392	0.1958883730551146	0.1036020483868147	0.9174851620359216	NA	FOXK1 KO	peak170416
56.12514767918076	-0.07810090376077004	0.17130321965417075	-0.4559219839442668	0.6484460803063214	0.9471574368267255	FOXK1 KO	peak170417
55.07731802645176	0.01456185426086413	0.2060581204501985	0.07066867459068926	0.9436614525388098	0.9928669215543847	FOXK1 KO	peak170419
260.1223652940608	-0.0072825387575800385	0.08794597976797286	-0.08280695464185514	0.9340050391182959	0.9916048189916472	FOXK1 KO	peak170420
145.06069528430638	-0.1300915782525741	0.13118285039374566	-0.9916812896053402	0.3213530210342176	0.830794275297429	FOXK1 KO	peak170421
48.30522426832135	-0.25257304355436494	0.18008237355101692	-1.4025417289538977	0.1607535386269583	0.6949330849726442	FOXK1 KO	peak170422
70.09424437313257	0.13787703131116225	0.15056574888167243	0.9157264008265116	0.35981041429051697	0.8505371315341055	FOXK1 KO	peak170423
51.72260395021981	-0.23499541518121667	0.18007533019845387	-1.3049839471194502	0.1918983140494822	0.7317472869025616	FOXK1 KO	peak170424
32.05806757600278	-0.1909998812714541	0.2160661201445628	-0.8839881104157481	0.3767026311062897	NA	FOXK1 KO	peak170425
24.329163100947884	-0.0847685393028662	0.26524331713050403	-0.3195878419102966	0.7492807921446292	NA	FOXK1 KO	peak170428
71.2494498090329	-0.29160686885966214	0.17590233828008595	-1.6577771035387947	0.09736246440504838	0.6018661762796718	FOXK1 KO	peak170429
43.35160915965201	0.07075242208638025	0.23971730951825254	0.2951494083951122	0.7678797474906756	0.9697650963869654	FOXK1 KO	peak170431
59.53786941701444	-0.44586670130250305	0.22275915955441988	-2.001563941048979	0.04533165042653772	0.46822898762060977	FOXK1 KO	peak170432
70.28548685390766	0.0779001850997299	0.15936014554964964	0.4888310363362439	0.6249613232046521	0.9412750312134196	FOXK1 KO	peak170433
98.35644298837626	0.6073016365286171	0.15809753747335373	3.8413099042164003	1.2237949129215915e-4	0.0296235227796352	FOXK1 KO	peak170434
24.58743960187429	-0.16390558373310782	0.28900527856574376	-0.5671369898381358	0.5706211134622516	NA	FOXK1 KO	peak170436
22.72347062547811	0.5960480768192593	0.28176144932651076	2.1154351606438073	0.034392875713036127	NA	FOXK1 KO	peak170438
27.901330158480953	0.20508520480637693	0.2949883490683229	0.6952315420392305	0.4869102082383741	NA	FOXK1 KO	peak170439
21.562335956050006	-0.007091088124213256	0.26394943698216033	-0.026865327713097277	0.9785671480064208	NA	FOXK1 KO	peak170440
148.0814552900743	-0.18849496029430418	0.11159644778771004	-1.6890767047789748	0.0912047314261379	0.5896305242362594	FOXK1 KO	peak170441
138.6497127791317	-0.06967437756848295	0.12695569042893323	-0.5488086223869185	0.5831367924269262	0.9308488882830538	FOXK1 KO	peak170442
79.50170782727078	-0.06064536139563387	0.15755519264408602	-0.3849150280475396	0.7003003713835236	0.9576390497980992	FOXK1 KO	peak170443
87.8316264631951	-0.07581598696894105	0.14552816231128338	-0.5209712385893486	0.6023868073605136	0.9353957780453733	FOXK1 KO	peak170450
789.2577760565637	-0.13299743433875094	0.07640861115866611	-1.740607927849591	0.08175232704984393	0.5672275608430597	FOXK1 KO	peak170451
118.784087466885	0.08246537053481841	0.11428333819477456	0.7215869945474608	0.4705484374564579	0.8951485171581427	FOXK1 KO	peak170452
96.56517418909674	0.23440350715343716	0.1372233649885761	1.7081894703059597	0.08760119168438321	0.5825190574383543	FOXK1 KO	peak170453
29.65269909835205	-0.5393944266016002	0.2564646921466931	-2.1031917574567203	0.0354490105173034	NA	FOXK1 KO	peak170455
155.86281640633428	0.1792030392551479	0.15006122897258892	1.1941994643258733	0.232399952596893	0.7709006803337239	FOXK1 KO	peak170460
96.26436673241844	0.0420797280610947	0.12539835429758928	0.3355684234996668	0.7371963389510541	0.9637720136050845	FOXK1 KO	peak170461
204.34151310319956	0.10707646823152873	0.09529938166490351	1.1235798843694118	0.2611912937099069	0.794265050822396	FOXK1 KO	peak170462
108.3351358261063	0.13136107885302062	0.11491740716026796	1.1430912174151278	0.2530007203541459	0.7872366667424621	FOXK1 KO	peak170463
32.13540655510041	0.2096356607676156	0.24858270962370563	0.8433235806502936	0.3990474982487945	NA	FOXK1 KO	peak170464
44.38739426688339	-0.4392584882864337	0.1973531200943721	-2.2257488915117487	0.026031005901801376	0.3833570960295911	FOXK1 KO	peak170466
32.04429875491753	0.03166945923731309	0.20498922648504142	0.15449328620996622	0.8772208044967124	NA	FOXK1 KO	peak170468
620.6917374939198	-0.010742564038397523	0.05876110359929327	-0.18281760178729395	0.8549411371390904	0.9812688741527611	FOXK1 KO	peak170469
162.70933402860913	-0.014564282733179069	0.09580980887364982	-0.15201243906441633	0.8791771247165342	0.9848929320590437	FOXK1 KO	peak170470
154.6880993839275	0.04590435127985124	0.11326552507751586	0.4052808764929624	0.6852710617606554	0.9541153774053301	FOXK1 KO	peak170471
98.11069946331828	-0.08748030913490619	0.15299367057037605	-0.5717903806658841	0.5674639949215251	0.925685966665991	FOXK1 KO	peak170472
71.23036043978587	0.19931108393987634	0.1586811184165636	1.2560478898103837	0.2090986075744941	0.7485998085478837	FOXK1 KO	peak170473
69.98311462711912	-0.18618632680052438	0.1550413624233811	-1.200881647905633	0.22979711409621265	0.7692148012123472	FOXK1 KO	peak170476
44.2527381762952	-0.06154199886795064	0.22574475598671415	-0.2726176233815708	0.7851471634187024	0.9720949357461185	FOXK1 KO	peak170477
72.92688450710438	-0.10796031931071778	0.162497771044569	-0.6643803088296332	0.5064469325493277	0.9080016468497307	FOXK1 KO	peak170478
181.30415493741393	-0.09624576628647812	0.09763760255349699	-0.9857448746116408	0.32425832276168404	0.8327473183142526	FOXK1 KO	peak170479
744.8110880385478	-0.10146297571085193	0.07039605378584839	-1.441316242235852	0.1494953607043655	0.682328942204902	FOXK1 KO	peak170480
198.91034359946153	0.12823622067296017	0.08904979729871243	1.4400506745995068	0.1498530627375698	0.6824449023642394	FOXK1 KO	peak170481
50.911023065146125	-0.09340083903934415	0.205843320252485	-0.45374724292622065	0.6500107594978792	0.9473587474865502	FOXK1 KO	peak170482
54.43716464820155	0.07131096713210837	0.19591144743039834	0.36399591788756036	0.715861057656269	0.9602549701131652	FOXK1 KO	peak170483
100.53239935509853	0.12125417262395112	0.14187549086092452	0.8546520042902425	0.3927438285715796	0.8638396874102977	FOXK1 KO	peak170484
108.33088646630917	-0.034454070121269165	0.12764827784397256	-0.26991410070869243	0.7872263388701843	0.9728669606650978	FOXK1 KO	peak170485
857.7524443163759	-0.10235085314687568	0.09244186772736486	-1.1071915319661758	0.2682111279338631	0.7993960235013708	FOXK1 KO	peak170486
26.800494761501767	-0.07243976839307391	0.2200694669716612	-0.3291677368510286	0.7420289075725433	NA	FOXK1 KO	peak170490
74.48883602522574	0.16775317300278414	0.1514029130743063	1.1079917129497592	0.26786539487058186	0.7992603207936138	FOXK1 KO	peak170492
294.99105362303817	-0.0793311416100317	0.10738798609693166	-0.7387338611455568	0.46006862006756377	0.8917145834633812	FOXK1 KO	peak170493
37.278929955809396	-0.03975492365506056	0.1927499024633141	-0.2062513295571035	0.8365945944809648	NA	FOXK1 KO	peak170494
34.87048244627701	0.1402386002493317	0.21888491597885684	0.640695589379389	0.5217204803491233	NA	FOXK1 KO	peak170495
25.78832730937791	0.10554048802138327	0.34740278150496373	0.3037986269545032	0.7612813128638649	NA	FOXK1 KO	peak170500
25.719135579834585	0.16519933119196015	0.2855650424203977	0.5784998394472953	0.5629267057609043	NA	FOXK1 KO	peak170501
29.262490559049535	-0.009439411198947615	0.29137534715809427	-0.03239605303267467	0.9741562100612333	NA	FOXK1 KO	peak170502
16.967096614009	-0.8262395915766899	0.4549338978475161	-1.816175043200732	0.0693435251191133	NA	FOXK1 KO	peak170504
38.3973901031456	0.12510628290801235	0.2368147071342173	0.5282876406705054	0.597299708525731	NA	FOXK1 KO	peak170505
137.66482345859617	0.12177816418555024	0.12613468474786863	0.9654613592524002	0.3343137810964074	0.8382940982136562	FOXK1 KO	peak170506
100.27633414779703	0.11620825991783182	0.12272271057340674	0.9469173177064216	0.3436809126712589	0.842681716415389	FOXK1 KO	peak170507
21.949959423510702	-0.06997695414351117	0.3011337988746227	-0.23237827970498298	0.8162442175149903	NA	FOXK1 KO	peak170508
22.062010789790758	0.0712885974059532	0.33340899744999186	0.21381725733615153	0.8306895667493418	NA	FOXK1 KO	peak170509
18.29804553066564	-0.3442527917596362	0.4024702077975496	-0.8553497503417746	0.3923575531643296	NA	FOXK1 KO	peak170511
61.39742156870094	-0.06714770974009783	0.14620284311084314	-0.45927772888239965	0.6460347387715251	0.94670610134006	FOXK1 KO	peak170513
289.3234464666448	-0.11918343200667744	0.09392999633413332	-1.268853791739873	0.20449321555678582	0.7436706479518604	FOXK1 KO	peak170514
163.6917962679617	-0.13247922462228603	0.122047690141615	-1.085470970147547	0.27771311433739615	0.8052370500256564	FOXK1 KO	peak170515
107.66716282005342	0.11116977058029096	0.13854619463479584	0.8024021942524772	0.42232034422180065	0.8754778198388838	FOXK1 KO	peak170516
45.42521841190539	0.15935230579347054	0.18963936840017925	0.84029127041387	0.4007450947844663	0.8672028335798753	FOXK1 KO	peak170517
25.271740622923744	0.17153053296116175	0.27195478556631214	0.6307318056711915	0.528215899092853	NA	FOXK1 KO	peak170518
24.150274728346588	-0.19668963687258123	0.2651695755948944	-0.7417503928620698	0.45823858156578345	NA	FOXK1 KO	peak170520
21.514469688657684	-0.2569813436349233	0.328059377755046	-0.7833378987471136	0.4334287134493023	NA	FOXK1 KO	peak170521
25.728825350306064	0.12363325994300135	0.2741803380928477	0.45091949628107364	0.6520475714150819	NA	FOXK1 KO	peak170522
44.750538707298595	0.1855887032304356	0.23306818948160932	0.7962849998673021	0.4258664021685275	0.8775626384063986	FOXK1 KO	peak170523
22.8010133978026	0.09051304406379276	0.3377182222341001	0.2680135038761716	0.788688924287596	NA	FOXK1 KO	peak170524
24.702254703924517	0.27917471190003096	0.28509266346382367	0.9792420068202012	0.32746041744426146	NA	FOXK1 KO	peak170525
22.524133643817553	0.06806597925395184	0.30172780173086755	0.22558736339008204	0.8215223700795589	NA	FOXK1 KO	peak170526
46.05137846482508	0.22099752315521723	0.19872985008915145	1.1120499666058037	0.2661166672992202	0.7981788800786147	FOXK1 KO	peak170530
81.92327195293635	0.11841791318351584	0.1574959362926653	0.7518791657168024	0.45212372831426295	0.8878729310898114	FOXK1 KO	peak170531
58.367352705588594	0.0640299844234801	0.1665939811961187	0.38434752542531747	0.7007208877484352	0.9578208149119245	FOXK1 KO	peak170532
29.207336806659388	-0.09614496596395772	0.2988570984256223	-0.3217088249549665	0.7476732916515854	NA	FOXK1 KO	peak170533
23.905159737701116	-0.11366204957415921	0.30601424028431456	-0.3714273213839886	0.7103192791647842	NA	FOXK1 KO	peak170534
57.267030239550685	0.1304640725605827	0.17592420341093024	0.7415925155894548	0.45833425956219576	0.8911263472200146	FOXK1 KO	peak170535
26.026349104754846	0.16199824421677808	0.2757782231714007	0.5874221769718688	0.5569202031211977	NA	FOXK1 KO	peak170536
17.68093540278892	-0.10119758754352619	0.33649861821589233	-0.30073700771811007	0.7636150462899376	NA	FOXK1 KO	peak170540
20.628850117597462	0.10648830765412823	0.3470564472180162	0.3068328178534995	0.7589706273189478	NA	FOXK1 KO	peak170541
23.076876169983205	-0.10304911894817598	0.323767221640235	-0.3182815061577868	0.7502714114234692	NA	FOXK1 KO	peak170542
34.61348839523196	0.17452954369971824	0.28152478913721013	0.6199437862456072	0.5352947969155302	NA	FOXK1 KO	peak170543
60.87026613710308	-0.0480929003180224	0.17133562762710325	-0.28069410305422476	0.7789450320775728	0.9713522198593214	FOXK1 KO	peak170546
24.996467611555275	0.19401837876255762	0.3444449442191512	0.563278346855672	0.5732453602941721	NA	FOXK1 KO	peak170548
25.034741607325543	-0.3278033142596515	0.2799253931131754	-1.171038149179695	0.24158344319026093	NA	FOXK1 KO	peak170549
467.8880155971809	-0.10847161863140431	0.1214339099887402	-0.8932564111742939	0.37171987491202696	0.8560033234256453	FOXK1 KO	peak170550
146.5930155359776	-0.056686668278988515	0.11013673012903037	-0.5146935832630714	0.6067671580961158	0.9364432174595055	FOXK1 KO	peak170551
20.9252386776994	0.29437916391150776	0.41308151835617846	0.7126418172446052	0.4760674283283359	NA	FOXK1 KO	peak170552
21.499033337603663	0.03841328039408758	0.36218141188311737	0.10606088312031943	0.9155340467857416	NA	FOXK1 KO	peak170553
57.308989602439944	-0.009334404000591648	0.18930627338959022	-0.04930847685845861	0.9606734641807279	0.9950300390127826	FOXK1 KO	peak170556
21.740920555940935	-0.35545248280118474	0.27920802657514326	-1.2730740128114542	0.20299177953670552	NA	FOXK1 KO	peak170557
19.888709184064954	0.09681376187228155	0.3170822905645582	0.3053269285392972	0.7601171685067221	NA	FOXK1 KO	peak170560
24.463207021294775	0.3163190203984376	0.23251571765280038	1.3604199474840446	0.1736970696348599	NA	FOXK1 KO	peak170562
28.222596416000847	-0.14384322664543336	0.26115743406308844	-0.5507912388612487	0.5817767906922237	NA	FOXK1 KO	peak170565
100.58214705427335	0.11583717162024318	0.11438963192929655	1.012654465850903	0.3112252343950998	0.8252218292500461	FOXK1 KO	peak170566
1405.3320883254587	-0.1024779882861884	0.08567791121662437	-1.1960841111904261	0.2316637373677351	0.7701805025767123	FOXK1 KO	peak170567
35.111299661562526	0.1585795758949401	0.18884243355776054	0.8397454581966926	0.40105112021643946	NA	FOXK1 KO	peak170568
21.78507827431105	0.22588619506589735	0.3449458041679093	0.6548454636541765	0.5125672558927288	NA	FOXK1 KO	peak170569
28.650137089874722	0.326280682386163	0.2405042006086048	1.3566527385405227	0.1748915760325736	NA	FOXK1 KO	peak170573
26.741967787769802	0.23857296942475206	0.2829325851742204	0.8432148926142489	0.3991082708390143	NA	FOXK1 KO	peak170575
20.375116261856984	-0.7315592548336368	0.3855116814282677	-1.8976318749235057	0.05774459245476543	NA	FOXK1 KO	peak170576
25.244775692458152	0.3417180116178444	0.31097519623007125	1.0988593809424865	0.2718294063761094	NA	FOXK1 KO	peak170578
27.746642518164336	0.3129411978928123	0.27036572308789414	1.1574736409580926	0.2470789024935931	NA	FOXK1 KO	peak170579
66.19742879264014	0.3504320516222752	0.17245007837712556	2.032078239221942	0.0421457359701364	0.4569294552468143	FOXK1 KO	peak170580
56.41087238608931	0.029582480806956364	0.18511642136737502	0.1598047357897444	0.8730348934081077	0.9844138268583529	FOXK1 KO	peak170581
28.949445207745203	0.6087567132146653	0.24467641408843116	2.488007336067333	0.012846108315271722	NA	FOXK1 KO	peak170582
24.64664826305348	-0.051344113132998775	0.28956033220522	-0.17731749629507154	0.859259008494909	NA	FOXK1 KO	peak170583
20.942491663216828	-0.06521097170494512	0.279783486473797	-0.23307655690055323	0.8157019585108167	NA	FOXK1 KO	peak170584
46.400846903032864	-0.22398134228510294	0.22265227730785078	-1.0059692404377005	0.3144303668047551	0.8268412639519681	FOXK1 KO	peak170585
23.10714143719279	-0.22124105145789402	0.3067331869606119	-0.7212817551636626	0.47073617992969463	NA	FOXK1 KO	peak170586
30.119097711735684	-0.0979201697879616	0.26125892580827975	-0.3748012416609972	0.7078082907641142	NA	FOXK1 KO	peak170588
22.08320650928081	-0.05877258359121306	0.35344959418698485	-0.1662827870163594	0.8679344114353624	NA	FOXK1 KO	peak170589
17.742032243583317	0.18447233037965238	0.3808273940509322	0.4843987939454295	0.628102874194705	NA	FOXK1 KO	peak170590
17.02666307606357	-0.1485818738842785	0.35244369773150686	-0.4215761973915868	0.6733343830776197	NA	FOXK1 KO	peak170594
22.221563394248157	0.2175248095512902	0.33728981329362256	0.6449195943013175	0.5189792931177306	NA	FOXK1 KO	peak170595
30.49428816556634	0.23636257750742853	0.25527687995785114	0.9259067156667475	0.3544944609610487	NA	FOXK1 KO	peak170597
23.831623008691754	0.5748353641031182	0.2590735645207064	2.2188113448262476	0.026499561876666734	NA	FOXK1 KO	peak170598
16.844623634074335	0.14474758908790863	0.33773453923313246	0.4285839091748677	0.6682260575197434	NA	FOXK1 KO	peak170600
34.042227350546476	0.049259712408770334	0.19009870220228406	0.25912703157937955	0.795537228739041	NA	FOXK1 KO	peak170605
172.86407518677956	-0.09891932202953378	0.10570994900900003	-0.9357617041430215	0.34939589296592843	0.8455915869829954	FOXK1 KO	peak170606
97.71206193289751	-0.2504487022830706	0.14464107464379417	-1.7315185392520596	0.08335932120470059	0.5710661727438363	FOXK1 KO	peak170607
204.97392549742457	-0.08930232164197807	0.0960640565841896	-0.9296122276880364	0.35257189410837475	0.8469608845386482	FOXK1 KO	peak170608
28.221128350317137	0.1598152447172282	0.24164265317953093	0.6613701787096824	0.5083749455675473	NA	FOXK1 KO	peak170609
26.916489982351553	0.5516533187585476	0.2648884194121794	2.0825875286761706	0.03728883696151687	NA	FOXK1 KO	peak170616
17.638536615455802	-0.37227125954216744	0.33144844950406976	-1.1231648846123097	0.26136747329189736	NA	FOXK1 KO	peak170618
32.12953237336318	-0.5490449351684259	0.25566240517879085	-2.1475388013519843	0.031750411597177536	NA	FOXK1 KO	peak170619
39.10036169650802	0.07132091251401242	0.26038443220704083	0.2739062082532747	0.7841567004860723	NA	FOXK1 KO	peak170621
38.22128342790374	-0.3655570267031494	0.2216138619941924	-1.6495223873348193	0.09904066061132094	NA	FOXK1 KO	peak170623
30.167341894619014	-0.15925016372961603	0.24470744952718854	-0.6507777512998122	0.5151899642831673	NA	FOXK1 KO	peak170624
30.18986057825959	-0.5270355784398065	0.23203084560386997	-2.271403084655294	0.023122587854529548	NA	FOXK1 KO	peak170625
74.7744896589181	0.15332220094987317	0.1563030905568261	0.9809287865240951	0.32662786065089966	0.8338502736514907	FOXK1 KO	peak170626
658.4472765063184	-0.09523070819221646	0.09864613758653173	-0.9653769577007586	0.3343560384064404	0.8382940982136562	FOXK1 KO	peak170627
83.59559111768347	-0.08616147520954114	0.13954778413937088	-0.6174334887574344	0.5369488388299257	0.9170246090917646	FOXK1 KO	peak170628
21.893522128134844	-0.02813848226733906	0.3134407527747758	-0.08977289014985901	0.9284676917095743	NA	FOXK1 KO	peak170632
23.501211317907032	0.3227897434503534	0.37484662523668766	0.8611248487205554	0.3891692847848109	NA	FOXK1 KO	peak170633
20.909267776160764	0.341985444485461	0.3404882251430424	1.004397272010771	0.31518716440534567	NA	FOXK1 KO	peak170635
25.583166084877544	0.14230552538193336	0.3270020608112432	0.43518235031575836	0.6634300726467401	NA	FOXK1 KO	peak170643
24.309358144551656	0.2365959984565316	0.33506882504348856	0.706111642662739	0.4801187119335158	NA	FOXK1 KO	peak170644
24.805395211830973	-0.1549848523944539	0.31180142322381166	-0.49706268429443784	0.6191448480245433	NA	FOXK1 KO	peak170646
50.43024645874453	0.25122862582955907	0.16605474605466292	1.5129265004377417	0.1302983296259056	0.6567100840384383	FOXK1 KO	peak170649
191.30088665251247	-0.19055137955301865	0.09586216441513272	-1.9877642103701383	0.046837773684169214	0.47348816460102594	FOXK1 KO	peak170650
429.41726542232567	-0.0652404751230891	0.10885771149609003	-0.5993188192775155	0.5489603006003279	0.9207530097959131	FOXK1 KO	peak170651
36.567823830186576	0.18414292218974473	0.21779778475175388	0.8454765616630628	0.3978448136169335	NA	FOXK1 KO	peak170652
24.174855695556325	-0.543237389618045	0.3107179940710587	-1.7483293532521036	0.08040701325758881	NA	FOXK1 KO	peak170653
71.99810869892552	-0.0280540800487318	0.16384076422332144	-0.17122771723948368	0.86404471411726	0.9827139422518111	FOXK1 KO	peak170655
79.59991176870177	0.08793391688106207	0.13851523347180889	0.6348321024124663	0.5255379236596511	0.9139157398807785	FOXK1 KO	peak170657
241.2552275398	0.03962285097730327	0.09864596865814264	0.40166720968209213	0.6879289596255813	0.9545975773165493	FOXK1 KO	peak170658
131.73710196127763	0.23058398420849968	0.1286538779755513	1.7922816462036117	0.07308786178301233	0.5491411261204437	FOXK1 KO	peak170659
36.369651298386934	0.09913226092433829	0.19203516790775002	0.516219305059579	0.6057012485053437	NA	FOXK1 KO	peak170660
23.08115681228361	0.24899504684793627	0.25035115932641894	0.9945831587833213	0.3199390417616006	NA	FOXK1 KO	peak170661
24.546825805973103	0.4306313673641558	0.2741528918089154	1.5707708371148823	0.11623588832222992	NA	FOXK1 KO	peak170662
17.818500731825996	-0.11408134810732415	0.3806399382293786	-0.2997093490451789	0.764398866750357	NA	FOXK1 KO	peak170663
20.218518089332825	0.12567862406152347	0.2920929293415736	0.43026931307383626	0.6669997468808102	NA	FOXK1 KO	peak170666
24.001878795577788	-0.06763220019100019	0.26631841668928	-0.2539523966527192	0.7995323346258958	NA	FOXK1 KO	peak170671
21.812171650243833	-0.26347873048223797	0.3813854180767165	-0.6908463669401189	0.4896620936779467	NA	FOXK1 KO	peak170672
20.565156779738537	0.014650056406951453	0.35474521935026154	0.041297403341429	0.9670588031394797	NA	FOXK1 KO	peak170674
23.680509861911275	0.3267260935707993	0.41502209940793283	0.78724986943322794	0.43113560930876926	NA	FOXK1 KO	peak170675
34.64694216153934	0.38615532766557936	0.2466245111373794	1.5657621616144872	0.11740430758208724	NA	FOXK1 KO	peak170676
26.953951378324025	0.5737911568791039	0.26070535522789123	2.200918183585197	0.027741816410118653	NA	FOXK1 KO	peak170677
25.957663281765328	0.28877887310946027	0.30926581396023395	0.9337562060661255	0.3504296646274402	NA	FOXK1 KO	peak170678
22.816564027007146	-0.22662068526467333	0.29270686869829865	-0.7742240087240924	0.43879833281541825	NA	FOXK1 KO	peak170680
61.282525580670146	0.1861218785038597	0.1641388617369295	1.1339293847557141	0.2568241699899378	0.7911743438506464	FOXK1 KO	peak170681
60.956188318887826	0.03559234767176697	0.15930152991961194	0.22342753198746979	0.8232027784307292	0.9762472098133296	FOXK1 KO	peak170682
123.91393465666081	0.10543178303259669	0.1200797134890357	0.8780149449825553	0.3799356084111955	0.8593918381420378	FOXK1 KO	peak170683
112.60844703383923	0.11675327890111722	0.13204159869387652	0.8842158839033483	0.3765796854872616	0.8583808497683348	FOXK1 KO	peak170684
208.29462720154052	-0.0598081044864484	0.09811589681624017	-0.6095658953050405	0.5421494093297486	0.9183878427612772	FOXK1 KO	peak170685
81.00517266714509	-7.133229493408066e-5	0.14514374553962064	-4.9145965379961e-4	0.9996078719457611	0.9999416661517879	FOXK1 KO	peak170686
266.06250868788106	-0.13077694043555863	0.1208541966433326	-1.0821050825525755	0.2792058376640797	0.8062271548656804	FOXK1 KO	peak170687
49.072840115158755	-0.058699895640144995	0.17022715254090381	-0.3448327412164168	0.730220117135369	0.9627998517141381	FOXK1 KO	peak170688
50.01399390319618	0.185030536833272	0.2192382929129023	0.8439699761153487	0.3986861832356246	0.8663194745753297	FOXK1 KO	peak170689
23.27481513052684	0.23949033073525114	0.2977320257803212	0.8043821624750468	0.4211762996098221	NA	FOXK1 KO	peak170690
21.108801896004458	0.047972678658903575	0.30005422310844376	0.15988003155538186	0.8729755786733523	NA	FOXK1 KO	peak170691
21.12881571838072	-0.07238104186331759	0.3502111715510169	-0.20667827797370394	0.8362611227876277	NA	FOXK1 KO	peak170692
23.227145556080714	-0.3125200624497539	0.303737334934808	-1.0289155349204304	0.3035193676636749	NA	FOXK1 KO	peak170693
19.887300883725015	-0.2195336504898303	0.3280114105416161	-0.6692866267284235	0.5033126559577213	NA	FOXK1 KO	peak170694
22.049248280321812	-0.8783087737270344	0.32517243405147905	-2.701055445517828	0.00691198146563185	NA	FOXK1 KO	peak170698
21.565633253312782	-0.22160516293353155	0.37353718104876427	-0.5932613249137348	0.5530062773017198	NA	FOXK1 KO	peak170699
63.199091449204396	0.24499274942668559	0.18915262140163874	1.2952120230281041	0.19524709838041923	0.7358470631521109	FOXK1 KO	peak170701
18.36936254000927	-0.09126676436766816	0.3890214010523907	-0.23460602455487273	0.8145145331307695	NA	FOXK1 KO	peak170702
17.472237003177614	-0.28491812943402284	0.403297514161432	-0.7064713255831667	0.4798950786280854	NA	FOXK1 KO	peak170703
22.529616360957345	0.0429400623755239	0.292870186722268	0.14661807286053471	0.8834334877706564	NA	FOXK1 KO	peak170704
26.633091706737574	-0.030377995730648262	0.2808630396866545	-0.10815946364655009	0.9138691995854464	NA	FOXK1 KO	peak170705
18.422307806731787	0.28557518553625	0.38720907081115086	0.7375219411518652	0.4608050052834207	NA	FOXK1 KO	peak170706
14.732045497617534	-0.24714820383466177	0.4315735619114835	-0.5726676183314313	0.56686976663525	NA	FOXK1 KO	peak170708
35.25460943831761	0.16227944259487465	0.20077792010261802	0.8082534300182673	0.41894470540841844	NA	FOXK1 KO	peak170709
168.48749694419448	0.0015127535511404164	0.12421782668006129	0.012178232316338173	0.9902834166341984	0.9989733783552054	FOXK1 KO	peak170710
42.47561489342229	-0.07585816430255515	0.2692205165302206	-0.28176962617943685	0.7781201624287433	0.9712390453557301	FOXK1 KO	peak170712
27.669436870707813	-0.2576065561788173	0.33014781798944076	-0.780276416023614	0.43522819145971087	NA	FOXK1 KO	peak170713
71.10386536629537	0.008784689433201855	0.15039537893784696	0.05841063399183464	0.9534215445351367	0.993931641895585	FOXK1 KO	peak170714
126.98378865833844	-0.05578466593657067	0.11403723118673283	-0.4891794140917436	0.6247146824153693	0.9412023063628745	FOXK1 KO	peak170719
202.3235798592647	-0.06541164066006425	0.09002338323092682	-0.7266072248392527	0.4674666010868566	0.8942459826476273	FOXK1 KO	peak170720
35.50635587861432	0.06683844649796643	0.19673279472680583	0.3397422711896206	0.7340506253794027	NA	FOXK1 KO	peak170721
27.300048901028813	0.0638151983534999	0.2674300864808087	0.23862385565237965	0.8113972652888106	NA	FOXK1 KO	peak170722
30.652620023414567	0.3309116826539528	0.2380618016584229	1.3900242724733862	0.1645215068615495	NA	FOXK1 KO	peak170727
90.7938382655119	0.058842546714210076	0.13691456640049415	0.4297756495980672	0.6673588476466026	0.9503288023374563	FOXK1 KO	peak170728
40.72507257157309	0.296527851460423	0.17762209405843246	1.6694311202235574	0.09503197048061784	NA	FOXK1 KO	peak170729
30.12202766106377	0.266041216958987	0.20212561940139487	1.316217200703609	0.18810115207901215	NA	FOXK1 KO	peak170730
21.216493752323576	-0.025214213162112167	0.3208031775191409	-0.07859714282477064	0.9373530602055059	NA	FOXK1 KO	peak170731
123.02254178046354	-0.18287136126039513	0.1530578430284854	-1.194785955701474	0.23217066887441445	0.7708794162222241	FOXK1 KO	peak170734
49.322573061468624	0.1829925324658389	0.18189499450476293	1.006033909641462	0.31439925852026845	0.8267998468318967	FOXK1 KO	peak170735
101.84388958455945	-0.02893758050950322	0.11509576998020979	-0.2514217552432979	0.8014880495379313	0.9736831242973137	FOXK1 KO	peak170736
462.96663258079263	0.0207752864308725	0.08651687306805564	0.24012988096010254	0.8102295701377219	0.9746611694510993	FOXK1 KO	peak170737
422.43099466453094	-0.147006437288688	0.07571875282168848	-1.9414799083507916	0.05220009411963518	0.4919339792503867	FOXK1 KO	peak170738
233.6862488906911	0.02126997289169223	0.08459703193097687	0.25142694023883133	0.8014840412246437	0.9736831242973137	FOXK1 KO	peak170739
36.0580337831955	0.04288167756741587	0.20504011197060937	0.2091379933189003	0.8343405160608701	NA	FOXK1 KO	peak170740
25.03369196350842	-0.6355943849409839	0.28924698082332895	-2.197410611276882	0.027991134117796617	NA	FOXK1 KO	peak170741
23.829221857928513	-3.830984861844189e-4	0.288687782008518	-0.0013270339448349607	0.9989411804145218	NA	FOXK1 KO	peak170744
20.9828682252508	-0.19585267265759612	0.3893749369762268	-0.5029924991539808	0.6149695458039315	NA	FOXK1 KO	peak170746
24.502295137836487	0.36614918751032277	0.23197997898040457	1.5783654655010186	0.1144816741755785	NA	FOXK1 KO	peak170747
21.945515383483404	-0.525819301859051	0.26263254203592945	-2.0021102403491047	0.045272876413023154	NA	FOXK1 KO	peak170749
135.5878860791651	-0.15830112204086408	0.13665846144384902	-1.158370439476283	0.24671289706972943	0.783007947940461	FOXK1 KO	peak170750
26.446502305453144	0.17258940638546294	0.2249773760987265	0.7671411649397394	0.44299758922927107	NA	FOXK1 KO	peak170751
23.732365125351897	0.1901467493439311	0.3199912055246891	0.5942249226260695	0.5523616856163176	NA	FOXK1 KO	peak170754
15.344308842231477	0.05217353658920497	0.3904508811783941	0.13362381570696794	0.893700050864385	NA	FOXK1 KO	peak170755
20.74293733339987	0.14370927316225246	0.2765014532881079	0.5197414749661762	0.6032437752813781	NA	FOXK1 KO	peak170757
25.65230836669741	0.1581339325291079	0.26904421380863514	0.5877618785794995	0.5566921350696067	NA	FOXK1 KO	peak170760
23.04278267706416	-0.20955860595729006	0.3116832338806646	-0.6723448141503967	0.5013642063910073	NA	FOXK1 KO	peak170761
33.47854115094917	0.10682461566049246	0.22662188620593407	0.4713781949701876	0.637370684419993	NA	FOXK1 KO	peak170762
34.983893626729454	0.012153093256045761	0.20403745691497224	0.05956305003894591	0.9525036478907125	NA	FOXK1 KO	peak170763
87.9969765961413	0.17561966635034082	0.13261637991842826	1.3242682876607226	0.18541395865963925	0.724439720864183	FOXK1 KO	peak170764
198.10564692420797	-0.07195578571519896	0.08751109316016961	-0.822247593039432	0.41093599678016146	0.8704860837634991	FOXK1 KO	peak170765
237.74880145791525	-0.043347187547278725	0.103756594014207	-0.41777766472696043	0.6761096824965281	0.9523299956815696	FOXK1 KO	peak170766
148.93638325103865	-0.14797238488253903	0.13631764116554454	-1.0854969585546226	0.2777016100304098	0.8052370500256564	FOXK1 KO	peak170767
137.22464100546648	0.06907648448974836	0.16737826597811098	0.4126968581379729	0.6798287270391403	0.9531718196992537	FOXK1 KO	peak170768
277.42712954954834	0.03750034249983588	0.10660100409043884	0.35178226340176966	0.7250015611734156	0.9617058329919606	FOXK1 KO	peak170769
166.94889848274303	-0.10517860343546834	0.10884160962734056	-0.9663455345394664	0.33387130818636684	0.8381584107827168	FOXK1 KO	peak170770
141.87851651977306	0.19548017888196537	0.1054620317484555	1.8535597659280652	0.06380216822082457	0.5277920044538155	FOXK1 KO	peak170771
39.540081649383445	0.21924505802922542	0.18240976481285034	1.2019370687428248	0.22938791111931037	NA	FOXK1 KO	peak170772
55.100891665563104	-0.2824310017977986	0.24407500651709454	-1.1571483939631388	0.2472117376762293	0.7832536817801883	FOXK1 KO	peak170775
230.68559072111395	-0.013648509129307719	0.08757874933528138	-0.15584270422790078	0.8761570087324486	0.9846883628763023	FOXK1 KO	peak170776
144.3233561970859	0.03982286116227897	0.10091519979171433	0.3946170769564154	0.6931255086933836	0.9562042258020419	FOXK1 KO	peak170777
38.581393262148964	-0.05359533257874142	0.24033926714568832	-0.2229986519275401	0.8235365556950134	NA	FOXK1 KO	peak170779
45.216841007314834	-0.20758601266831747	0.20065191305521632	-1.034557854483017	0.3008754449777992	0.8188103706974198	FOXK1 KO	peak170781
779.9444542631073	-0.15054134237366107	0.09006164256926856	-1.6715367172864533	0.09461571256278356	0.5960343703986076	FOXK1 KO	peak170782
98.73305576441398	-0.1471671183734465	0.13863795692562683	-1.0615211132431446	0.2884531430488381	0.8114219978525742	FOXK1 KO	peak170783
82.79033746212993	0.01777748485777314	0.1368749884974878	0.12988117882544645	0.8966604352653986	0.9871019043488186	FOXK1 KO	peak170784
48.790119681220375	0.031796979458617584	0.21134097640028182	0.15045345204800134	0.8804068725173625	0.9849594555835653	FOXK1 KO	peak170785
23.38474752668878	-0.00412287138135743	0.2805983756322574	-0.014693140585962348	0.9882769917884815	NA	FOXK1 KO	peak170790
43.740883693183356	-0.21844220623568272	0.2132011496376796	-1.0245826845066732	0.3055601381832511	0.8213763345063411	FOXK1 KO	peak170792
113.30598504113823	0.07481994063328105	0.16085622769036875	0.4651354921570182	0.6418344306509488	0.9453316042849202	FOXK1 KO	peak170795
39.03911234899903	0.23754604095990678	0.1846727756646626	1.2863078496813949	0.19833564405062196	NA	FOXK1 KO	peak170796
30.78951099903313	-0.1384352543478094	0.24813446062790204	-0.5579041862927875	0.5769098127481271	NA	FOXK1 KO	peak170798
61.854824509078234	-0.27695953442182963	0.1851056360884023	-1.4962242116148208	0.13459523722352834	0.6633038199681652	FOXK1 KO	peak170799
28.771969931027648	-0.07286692430237171	0.32028263313739724	-0.2275081967092256	0.8200285962857855	NA	FOXK1 KO	peak170801
48.13373287733245	-0.1689201122846821	0.19629355048567493	-0.8605484585037831	0.3894867834653898	0.8621738390945973	FOXK1 KO	peak170805
32.50965918695831	-0.024499401917882413	0.2571783558085518	-0.09526230090731355	0.924106485950384	NA	FOXK1 KO	peak170808
185.1155281364864	-0.26886788119417093	0.12577473196292183	-2.1376939310308587	0.032541592403379754	0.41722093294210855	FOXK1 KO	peak170809
32.67202837992362	-0.28264534887260173	0.280463222486501	-1.0077804368314485	0.31355987958654563	NA	FOXK1 KO	peak170810
47.69782729676412	0.2963378677757505	0.23533249579310148	1.2592305485778872	0.20794707050986153	0.7473478433100325	FOXK1 KO	peak170812
21.81955135814381	0.04399033312121417	0.31455577700925164	0.13984907077360825	0.8887792413548796	NA	FOXK1 KO	peak170813
115.56232501412771	0.17882457119903536	0.13306838573145757	1.3438546670275038	0.17899538775732218	0.7173667030948745	FOXK1 KO	peak170814
123.41449373581335	0.024041927351378157	0.13247255115666162	0.18148610517016653	0.8559860385242484	0.9814714323815942	FOXK1 KO	peak170815
270.96426671435864	-0.06364133555394333	0.07859648476672419	-0.8097224162484109	0.4180997315510077	0.8735891820131602	FOXK1 KO	peak170816
1227.8931787760662	-0.11116462024170125	0.07667976979114004	-1.4497255344465805	0.14713507222558464	0.6785262746702843	FOXK1 KO	peak170817
239.80088613249208	0.11262041608933092	0.08530621309777603	1.3201900776001858	0.18677156396349026	0.7264157068835538	FOXK1 KO	peak170818
23.084392736065027	0.03120799709233157	0.26977127073110524	0.11568317489017639	0.9079036412080649	NA	FOXK1 KO	peak170819
127.80988045619478	-0.22899609199728657	0.13309431406015018	-1.7205550335816364	0.08533159907955952	0.5762860948621393	FOXK1 KO	peak170820
23.415429569276284	0.11789241576131418	0.24150088392310987	0.4881655662960194	0.6254325723647564	NA	FOXK1 KO	peak170821
22.590659321027115	-0.457841009581498	0.35118222493078655	-1.3037135056358062	0.1923312828358441	NA	FOXK1 KO	peak170827
18.6064126832422	0.04983357661101995	0.37294068499967503	0.13362333104274576	0.8937004341334811	NA	FOXK1 KO	peak170832
21.50751807628446	0.07197868986079839	0.2904065332414648	0.24785492618704327	0.8042466555423436	NA	FOXK1 KO	peak170833
17.40245998504733	0.08487628275379194	0.3288217539903088	0.2581224682485377	0.7963123918375362	NA	FOXK1 KO	peak170835
34.304250975378906	0.2161463983019145	0.277343300742589	0.7793460225041698	0.4357759110723348	NA	FOXK1 KO	peak170836
59.673195855986116	0.05845352328352506	0.2017438301433963	0.2897413181953432	0.7720141441420876	0.9706729201205584	FOXK1 KO	peak170841
15.890372377469754	-0.23376656133666762	0.4015959741725555	-0.5820938863202452	0.5605034429619165	NA	FOXK1 KO	peak170842
24.129954221291015	0.13479960504448368	0.3522387013474796	0.3826939076507251	0.7019467322046646	NA	FOXK1 KO	peak170843
50.65970914302668	0.18949587973097756	0.20190327903244845	0.9385478068462828	0.3479629607738903	0.8447349853431363	FOXK1 KO	peak170844
16.907116311951835	0.5014852008138506	0.3581292485825957	1.4002911038364758	0.16142616375038552	NA	FOXK1 KO	peak170845
16.114797889942857	-0.3687664425799897	0.4225099457719193	-0.8727994364872499	0.38277240682650177	NA	FOXK1 KO	peak170846
40.04302214124998	0.08039621121288097	0.20877333355287384	0.385088506490317	0.7001718431227398	NA	FOXK1 KO	peak170850
19.66571734888446	0.10144195057720892	0.3106667293769576	0.326529817919836	0.7440235330474088	NA	FOXK1 KO	peak170854
22.754461938874574	0.04655194963193873	0.31892557337842037	0.1459649320021842	0.8839490720825486	NA	FOXK1 KO	peak170858
43.50377519224245	0.20787902435949301	0.2393817496928829	0.8683996362554514	0.38517559392421413	0.8616058787727916	FOXK1 KO	peak170859
138.77583897048245	0.08968269901280256	0.11514111082543203	0.7788938144671235	0.43604226794954104	0.8818273148589787	FOXK1 KO	peak170860
148.85267332540002	-0.030248670323130698	0.11132861396595586	-0.2717061611166802	0.7858479635744441	0.9723479832783359	FOXK1 KO	peak170861
110.6493503714721	0.06263656827396648	0.130496786727211	0.47998552182668874	0.6312376879913483	0.9428138780852006	FOXK1 KO	peak170862
126.95380370038501	0.14881977915277175	0.11687896016669286	1.2732811700285909	0.20291828610285326	0.7428878262357518	FOXK1 KO	peak170863
237.29340758418945	0.15039528138479943	0.10503950276767056	1.4317973469224061	0.15220182678530403	0.685270549526066	FOXK1 KO	peak170864
148.29117051697784	0.1420287564656634	0.15170166831085946	0.9362372744288163	0.3491510356125735	0.8454044555761993	FOXK1 KO	peak170865
64.42191763361217	0.10422133855875836	0.20837904054277623	0.500152694279076	0.6169675648340683	0.9393124953503625	FOXK1 KO	peak170869
63.61648791853847	-0.25296550329370826	0.2508300879204808	-1.0085133940307212	0.3132080609326006	0.8264238146368041	FOXK1 KO	peak170870
40.99297112596029	-0.0637213533493747	0.23844682395409122	-0.2672350685687604	0.7892881768404734	NA	FOXK1 KO	peak170872
22.397375903118824	0.25182649726741946	0.30100834344265803	0.8366096912373204	0.40281199635362747	NA	FOXK1 KO	peak170873
16.49105211864624	0.28348623831880665	0.47190326719357417	0.6007295520641541	0.548020132548525	NA	FOXK1 KO	peak170874
29.124451442141613	-0.18154701342620677	0.24429216490690556	-0.7431552849654036	0.4573876716334868	NA	FOXK1 KO	peak170877
41.116284956216425	-0.22454422827525933	0.21256039010288819	-1.0563785104391767	0.2907953198702365	NA	FOXK1 KO	peak170878
90.85881397235107	-0.07929160500300911	0.13295087153772484	-0.5963977827742942	0.5509095213263249	0.921039849440355	FOXK1 KO	peak170879
438.7079803513274	-0.03254937531543921	0.11432603408464756	-0.28470659002602583	0.7758689414047688	0.9710378647998692	FOXK1 KO	peak170880
72.42255839666895	0.16343165922559713	0.19292315036277755	0.8471334773368366	0.39692072714915705	0.8657518393485417	FOXK1 KO	peak170881
30.692836068621073	-0.06351527020457769	0.22565645643819934	-0.2814688806476612	0.7783507932924469	NA	FOXK1 KO	peak170882
80.01417239263654	-0.17933138846043806	0.15705543860634197	-1.1418349472757232	0.25352263294490646	0.7877317345159942	FOXK1 KO	peak170887
24.457987804480247	-0.43785835880654256	0.2588050158495957	-1.6918464944319453	0.09067524597395218	NA	FOXK1 KO	peak170888
38.728189930452416	-0.18076333179943374	0.20840249202912672	-0.8673760569723413	0.38573599618252236	NA	FOXK1 KO	peak170891
23.70640140126968	0.012445809198228821	0.27450958602646786	0.04533834092419932	0.9638376272072992	NA	FOXK1 KO	peak170892
32.79589971761341	-0.2052307178624502	0.24196038447223334	-0.8481996683469557	0.39632678192652565	NA	FOXK1 KO	peak170893
134.03929621456354	-0.032541484102713215	0.10800094500052172	-0.30130740154686625	0.7631800974124885	0.968841158994137	FOXK1 KO	peak170894
178.65162630141646	-0.09473629333269996	0.11220577617422742	-0.8443085245950108	0.3984970237667096	0.866305336997094	FOXK1 KO	peak170895
502.40706171560777	-0.06465428290753318	0.06694428861279055	-0.9657923662688704	0.3341480891034147	0.8382920710316653	FOXK1 KO	peak170896
1153.4174905171533	-0.1006400286374948	0.05624552194397041	-1.7892985105151742	0.0735667538221664	0.5501019196119666	FOXK1 KO	peak170897
92.69349981718466	-0.05052873752195681	0.1468371460010045	-0.3441141352720867	0.73076045293654035	0.9628882828912946	FOXK1 KO	peak170898
23.728275567221583	-0.04213648229743013	0.27332779566880355	-0.15416098532652603	0.8774828035903524	NA	FOXK1 KO	peak170899
31.532301423011052	-0.14441390155696826	0.23808391771765594	-0.6065672261333876	0.5441381557901989	NA	FOXK1 KO	peak170901
25.652527461584413	0.3373886589131023	0.24387467688907494	1.3834509725114335	0.16652663040398502	NA	FOXK1 KO	peak170903
22.96908105989938	0.06060292902527088	0.30053003743353157	0.2016534837675734	0.8401876300163158	NA	FOXK1 KO	peak170906
24.536456895281294	0.14609381620000894	0.3002570869074846	0.4865624245699268	0.626568457289396	NA	FOXK1 KO	peak170907
26.185797301407106	0.18796706869084717	0.31770374297364357	0.5916426005293893	0.5540899406976436	NA	FOXK1 KO	peak170908
21.18631444496506	0.28716674230883005	0.2771628645055604	1.0360938606299799	0.3001583561261071	NA	FOXK1 KO	peak170909
35.07503868174542	0.06501239796848793	0.23696846464111662	0.2743504207066022	0.7838153402194886	NA	FOXK1 KO	peak170910
57.63067400442861	-0.0834242986522559	0.16517558754380807	-0.505064337247355	0.6135136485617758	0.938466681080012	FOXK1 KO	peak170911
132.2364947868471	0.15783810358086348	0.11145077928956132	1.4162135481420262	0.15671299038631425	0.6907746963794639	FOXK1 KO	peak170912
72.3700153455201	0.11408473461521497	0.15641340715289143	0.7293795122287637	0.46576954662909253	0.8936074861393695	FOXK1 KO	peak170913
642.2044332505676	-0.14626852952036823	0.08078053559152884	-1.8106902665263696	0.07018881039520815	0.5435454600588525	FOXK1 KO	peak170914
133.9402069062053	-0.12453377096830197	0.14401672206221555	-0.8647174382604201	0.3871938958206266	0.8618778959373199	FOXK1 KO	peak170915
67.62535646000764	-0.2351902444868053	0.157858301549786	-1.4898820155659032	0.1362552611169633	0.66486445433843	FOXK1 KO	peak170916
68.93028535311963	0.07879427623373252	0.17129255184451697	0.4599982625353987	0.6455174676195465	0.9466959022648845	FOXK1 KO	peak170917
59.316853330998434	-0.04729957477294189	0.15481274923557786	-0.30552764553626227	0.7599643177998969	0.9680691807889348	FOXK1 KO	peak170918
44.798672822322146	0.02510664422603473	0.22112900325277857	0.11353844975882536	0.9096036816486154	0.9887130446655079	FOXK1 KO	peak170919
29.12886227516377	-0.06415655243235514	0.22385498869332515	-0.28659871645857204	0.77441959734079	NA	FOXK1 KO	peak170920
26.05634988657118	-0.031479496074315924	0.23722071535941497	-0.13270129476939269	0.8944296188450744	NA	FOXK1 KO	peak170922
68.62165211233176	-0.0831720825945206	0.1935264892367408	-0.42977105058096854	0.6673621934227125	0.9503288023374563	FOXK1 KO	peak170923
20.892954929499965	0.23998367444252	0.35923703207612506	0.6680371259488238	0.5041098942599718	NA	FOXK1 KO	peak170927
32.53949378533818	0.5316907477388337	0.19991501225332656	2.6595838989074543	0.007823724151661092	NA	FOXK1 KO	peak170928
18.613341219025404	0.14889717069691186	0.3404263758132159	0.4373843546676545	0.6618326285433845	NA	FOXK1 KO	peak170932
24.10672741146465	0.17780020416131306	0.2746317835834602	0.6474130628339303	0.517364643851409	NA	FOXK1 KO	peak170933
25.13762446431762	-0.1926197017810091	0.24046866186189197	-0.8010178968419431	0.42312128509279484	NA	FOXK1 KO	peak170934
22.03639669678123	-0.29816190932914644	0.25945106148743824	-1.1492028886672427	0.2504723300292327	NA	FOXK1 KO	peak170935
36.5703893937703	0.23898717605706038	0.18844074340741276	1.2682351583615077	0.2047139850038859	NA	FOXK1 KO	peak170936
109.61189664226336	0.15433732142763437	0.1500745906214443	1.0284040808543173	0.30375978971518025	0.8203325498284068	FOXK1 KO	peak170937
34.25578445118932	-0.11258116158226486	0.2345249268263329	-0.48003921419249335	0.631199509452856	NA	FOXK1 KO	peak170938
25.943631080627778	-0.18493876292359998	0.2955483062768864	-0.625748004626827	0.5314802410356738	NA	FOXK1 KO	peak170939
33.7634006515143	0.3186253198304953	0.21931925499111857	1.4527922769179487	0.14628143691298984	NA	FOXK1 KO	peak170940
41.17539096338693	-0.013219376084267792	0.21904459253940906	-0.06035015944020371	0.9518767532598515	NA	FOXK1 KO	peak170941
88.19268923673661	0.05964758916597509	0.17072465662785996	0.3493788790918055	0.7268048875401393	0.9620082320179383	FOXK1 KO	peak170942
19.601300629011252	-0.46972864142099324	0.33439748628517807	-1.4047014726073723	0.1601100676967543	NA	FOXK1 KO	peak170943
21.937317981161254	0.009808184871683464	0.34583276514901146	0.028361063092033345	0.9773741788510597	NA	FOXK1 KO	peak170944
20.521656898809987	0.47661520389437606	0.35401749412264716	1.346304100241034	0.1782044640510443	NA	FOXK1 KO	peak170947
23.930744597774947	-0.09057521556466293	0.3337103244818866	-0.27141867937495967	0.7860690370072094	NA	FOXK1 KO	peak170948
84.6873226207814	0.06475529008937685	0.16411559718268948	0.3945712120054795	0.6931593627084925	0.9562042258020419	FOXK1 KO	peak170949
30.662234274701824	-0.26941618319091803	0.24908924240114122	-1.0816050528470502	0.27942805834872475	NA	FOXK1 KO	peak170950
23.224577510881517	0.3495453103544278	0.2897007582244599	1.2065736813971346	0.22759636748333265	NA	FOXK1 KO	peak170951
21.576155804024364	-0.12795806239952778	0.3881407159036442	-0.32966925951487486	0.7416498837107275	NA	FOXK1 KO	peak170952
27.030159080296144	0.029259012013515218	0.3232151450031511	0.09052487937478908	0.927870124233218	NA	FOXK1 KO	peak170953
21.283348289273096	-0.07173481289422595	0.3360364422872026	-0.21347331380480414	0.8309578018881552	NA	FOXK1 KO	peak170954
20.945095856596144	-0.3580080789930153	0.41472480950845914	-0.8632424942634472	0.38800415424014006	NA	FOXK1 KO	peak170956
17.229269075056127	0.034965647652309986	0.3180986758835406	0.10992075825273567	0.9124722195948012	NA	FOXK1 KO	peak170957
19.594989803193684	-0.13305383776475846	0.3017549126765326	-0.4409334601534261	0.6592611692745372	NA	FOXK1 KO	peak170959
25.40324757727427	0.21722622807113	0.326890230682986	0.6645234628678557	0.5063553370869174	NA	FOXK1 KO	peak170962
24.60830422773134	0.1607484379823412	0.36515181240591454	0.4402235796755352	0.6597751832882902	NA	FOXK1 KO	peak170963
26.720353969316562	0.12968839924408088	0.25387639178200033	0.5108328440221502	0.6094681087668035	NA	FOXK1 KO	peak170964
27.664346850017875	0.10220254156250295	0.26176546131364015	0.3904355488673377	0.6962145053425611	NA	FOXK1 KO	peak170965
24.091439663855677	0.3358460661254356	0.2640056920756272	1.272116761896289	0.20333163645736269	NA	FOXK1 KO	peak170966
18.005583187266545	0.35819617111205493	0.36704770583471996	0.9758845115172826	0.32912169831566246	NA	FOXK1 KO	peak170968
15.725876923776807	-0.36811931768042344	0.34830471334312585	-1.0568887057172196	0.29056238359756376	NA	FOXK1 KO	peak170971
18.036427269555166	0.14698735318321193	0.37199563259207974	0.39513193248802	0.6927455235935654	NA	FOXK1 KO	peak170974
20.228480219428413	-0.11249973991030907	0.3494964587614503	-0.3218909293358421	0.7475353251229494	NA	FOXK1 KO	peak170975
18.89769926180795	-0.19280182359643266	0.38883781177379595	-0.4958412421798988	0.6200064245027627	NA	FOXK1 KO	peak170978
22.731720200088734	0.41621788166989965	0.3179873466399546	1.3089133453513415	0.19056370551872037	NA	FOXK1 KO	peak170979
31.333809766423094	-0.15238354640530494	0.27593532741040083	-0.5522437008533657	0.580781397181062	NA	FOXK1 KO	peak170980
119.56523160318235	0.313184758847795	0.16623287939317477	1.88401211596082	0.059563336622280534	0.5147332433829596	FOXK1 KO	peak170981
42.500334171736846	0.37204688112438183	0.2575837819760175	1.4443723058582216	0.14863427655193465	0.6812924356736585	FOXK1 KO	peak170982
29.920431282591306	0.36342646235741805	0.24733305006781334	1.469380910710374	0.14172950203466642	NA	FOXK1 KO	peak170984
17.661852952505182	0.23224369470337553	0.3416621036102251	0.6797467212469187	0.4966648472304611	NA	FOXK1 KO	peak170986
14.731578180230155	0.42539013363047146	0.32696619470235705	1.3010217585879524	0.1932510070472516	NA	FOXK1 KO	peak170988
17.95362573187585	0.4075176349316988	0.4565546397148743	0.8925933491469938	0.372074982129225	NA	FOXK1 KO	peak170989
67.4080579863757	0.28139054181579337	0.1564672339432873	1.7983991582402834	0.07211377607361988	0.5472681003700824	FOXK1 KO	peak170996
39.9693282620184	0.07904792565337472	0.22644995107645755	0.34907459806288643	0.7270333063200343	NA	FOXK1 KO	peak170997
22.741748736835962	0.559731560343227	0.2873706953382387	1.947768403053124	0.051442681117483	NA	FOXK1 KO	peak170998
17.669079885734735	-0.32879138357728893	0.40091986754207465	-0.8200925177218458	0.4121633673432067	NA	FOXK1 KO	peak170999
24.015693312665658	-0.048737400962992554	0.2569389326204042	-0.18968476464793327	0.8495561601106623	NA	FOXK1 KO	peak171005
120.39842571964664	0.07541403916241983	0.11459642279968837	0.6580837108174105	0.5104843422444041	0.9089866209878944	FOXK1 KO	peak171006
203.5363808464791	0.1502573555751848	0.08983849006578654	1.6725276155593778	0.09442032700688947	0.5955040639766288	FOXK1 KO	peak171007
906.2014486227124	-0.03183331258267213	0.08766705691430318	-0.3631160176141195	0.7165182197617426	0.9603366010194392	FOXK1 KO	peak171008
228.34526156343497	0.014686547768334552	0.08252177761878753	0.1779717814148359	0.8587451370943844	0.9822034504686996	FOXK1 KO	peak171009
38.070209768379286	0.24160295164419715	0.19554398668702563	1.235542732545851	0.2166285829180277	NA	FOXK1 KO	peak171010
36.94519844771147	0.22937545392296552	0.20273571107491628	1.131401333819305	0.25788621036453707	NA	FOXK1 KO	peak171011
70.49167825866684	-0.1143727162057471	0.15081531684449712	-0.758362735289511	0.4482338600637287	0.8868240935043339	FOXK1 KO	peak171014
222.89707329599435	-0.18243023267604178	0.102813219826051	-1.7743849768025384	0.0759994931228651	0.5556604394189455	FOXK1 KO	peak171015
118.88128900736592	0.020072371170323327	0.1380073315836467	0.1454442379255583	0.884360139160376	0.9853804381499811	FOXK1 KO	peak171016
446.5335036366554	-0.23363970680059748	0.11742337003610988	-1.98972067254371	0.04662171415295676	0.47286201632836067	FOXK1 KO	peak171017
110.6518848608023	-0.2452976336622729	0.16245073658863193	-1.5099816646780195	0.1310481027915552	0.6576172870021944	FOXK1 KO	peak171018
71.19760129988848	-0.1922492513177741	0.19351656829049832	-0.9934511190234534	0.32049016034022043	0.8306369898089334	FOXK1 KO	peak171019
73.85476626113288	-0.07363640388792257	0.14960534302801054	-0.4922043718327337	0.6225748741862749	0.9406854309770856	FOXK1 KO	peak171020
55.9498697768729	-0.12223380248299377	0.20662967022705953	-0.591559781074395	0.5541454125462739	0.9215855070276792	FOXK1 KO	peak171021
115.12088087366878	0.20665676141005887	0.15491623787986056	1.3339903178537276	0.18220702966777044	0.721222396791853	FOXK1 KO	peak171022
25.778619807750967	-0.16776899716232793	0.2786485115352996	-0.6020810814238808	0.5471201669753559	NA	FOXK1 KO	peak171023
19.33400803642571	0.23042735583109902	0.3055724132048765	0.7540842886121558	0.45079861091185913	NA	FOXK1 KO	peak171025
65.68412043277021	-0.13722865324170458	0.15904605315317769	-0.8628233805307906	0.3882345821461639	0.8618778959373199	FOXK1 KO	peak171029
40.216382469586314	-0.13324819321274173	0.21737224668854346	-0.6129954271653785	0.5398793633538157	NA	FOXK1 KO	peak171033
21.472065582715327	-0.08963850509496345	0.2879976605464417	-0.3112473376515799	0.7556125986698587	NA	FOXK1 KO	peak171035
27.895811204809	0.15719767692983402	0.2624417755768926	0.5989811514736412	0.5491854537588647	NA	FOXK1 KO	peak171039
18.25704314810878	-0.13059118976326495	0.3198520141170185	-0.4082862824039866	0.6830635090516877	NA	FOXK1 KO	peak171040
26.182656322710212	0.16777287368705734	0.29600460680850593	0.5667914276604301	0.5708558953693678	NA	FOXK1 KO	peak171044
24.289062234535503	0.3115214153790881	0.2943549095373324	1.0583190743063808	0.28990999975253123	NA	FOXK1 KO	peak171045
19.121312735119275	0.2148580685207305	0.3041539590945107	0.7064122037417471	0.4799318338051102	NA	FOXK1 KO	peak171048
21.763352079176823	0.1371183371014525	0.283854971520036	0.48305772615919795	0.6290547489877091	NA	FOXK1 KO	peak171049
35.003114042549946	0.03247278533990142	0.22431032930562214	0.1447672313639081	0.8848946552096167	NA	FOXK1 KO	peak171053
83.54070181812442	-0.16904844906664823	0.1398931735480563	-1.2084109951839535	0.22688921259249395	0.7665181299184516	FOXK1 KO	peak171054
277.13000016616087	0.01435284481012202	0.1014053534366587	0.14153932039778655	0.8874438995042252	0.9854050107417066	FOXK1 KO	peak171055
222.74112949240646	0.016236324051445636	0.0986973791254607	0.1645061317262192	0.8693327200894162	0.9832752589869558	FOXK1 KO	peak171056
144.683489785875	0.016043423096054374	0.105669480260412	0.15182645979252424	0.8793238121635568	0.9848953774597167	FOXK1 KO	peak171057
111.41046627377791	0.05745927505828673	0.22147471698712853	0.25943943326779867	0.7952962076179876	0.973570265267105	FOXK1 KO	peak171058
31.045593520098482	0.3064003581345214	0.28409368355773823	1.0785187276867056	0.2808023287660546	NA	FOXK1 KO	peak171060
53.18029350866319	0.07566495482783224	0.17322563294689708	0.4367999905131107	0.6622564058906689	0.949994881857164	FOXK1 KO	peak171061
154.58796259441172	-0.004385359171656781	0.11270692775001431	-0.03890940210333454	0.9689626204524041	0.9962186132397362	FOXK1 KO	peak171062
95.37590698758765	0.007052666506078158	0.12097681380670808	0.05829767113346716	0.953511522528382	0.993931641895585	FOXK1 KO	peak171063
34.02478507780591	0.025578810481158697	0.2081976016453762	0.12285833400101882	0.9022192802443557	NA	FOXK1 KO	peak171064
24.31193022670257	0.034037072811555956	0.3193547829282936	0.10658075166263746	0.9151215895396778	NA	FOXK1 KO	peak171066
16.40303573905109	0.5182254754276823	0.35716042652198493	1.4509599522941072	0.14679101209503712	NA	FOXK1 KO	peak171068
24.590740171646715	-0.07104610668651709	0.29348692571054374	-0.24207588298699026	0.8087213651041952	NA	FOXK1 KO	peak171070
36.49984694180959	0.4339885018197237	0.21501138567914566	2.018444281212858	0.043545011574335026	NA	FOXK1 KO	peak171072
47.94439258194765	0.12884995026483562	0.20023603777492643	0.6434903112179451	0.5199059995635353	0.9118293966989155	FOXK1 KO	peak171073
31.788811111781317	0.2078392007442134	0.23032691541150177	0.9023661015599854	0.36686242216089054	NA	FOXK1 KO	peak171074
24.99552883783036	0.13712472163435835	0.35914046177507913	0.3818136251109356	0.7025996117003491	NA	FOXK1 KO	peak171075
19.643317188264604	-0.21151359414994284	0.3620767358431994	-0.5841678661220054	0.5591073786239478	NA	FOXK1 KO	peak171076
20.8356212594545	0.43541340081475494	0.37686890590278355	1.155344455313258	0.24794939802600843	NA	FOXK1 KO	peak171078
18.99303093050406	0.166099060998181	0.42127723838444686	0.39427494738418134	0.6933780574552746	NA	FOXK1 KO	peak171081
56.68203876835001	0.001828827749600726	0.18098001973366504	0.010105136203941613	0.991937405055303	0.9990988158098218	FOXK1 KO	peak171083
66.13144263749224	-0.652660677013033	0.23383610200132682	-2.7911031334645227	0.005252873175121543	0.19729592771843324	FOXK1 KO	peak171087
21.065848926499726	-0.35506009133799615	0.27166607127785714	-1.3069725257477756	0.19122204257020683	NA	FOXK1 KO	peak171088
83.27919127487583	-0.3672681195415721	0.20452587044054657	-1.795704957766372	0.07254145298955159	0.5478291476782181	FOXK1 KO	peak171089
22.225064956426394	-0.5364894976880297	0.3417390082070264	-1.5698807710093865	0.11644285190850952	NA	FOXK1 KO	peak171091
56.172058868556064	-0.17943288470272709	0.1865816192910404	-0.9616857511716504	0.33620748198673905	0.8393515751418001	FOXK1 KO	peak171095
87.52502179226904	-0.07782935715480173	0.28341989417434305	-0.27460795362137047	0.78361745507798	0.9720099474140091	FOXK1 KO	peak171098
173.12856902793322	-0.03693375730663031	0.14941861067933054	-0.2471831128579718	0.8047665138634306	0.9741504283239585	FOXK1 KO	peak171099
190.86895133865883	-0.11236903688685597	0.09512864049994703	-1.1812324479389416	0.2375103944077139	0.7747088815841736	FOXK1 KO	peak171100
1033.0897234446447	-0.09158152396720326	0.08971932843526939	-1.020755789910726	0.30737015503359844	0.8223136383812207	FOXK1 KO	peak171101
21.859556422504696	-0.22971970548698795	0.4128987075486114	-0.5563584997658114	0.5779658031305593	NA	FOXK1 KO	peak171105
18.994933613603816	-0.22756848422558418	0.35643404284567615	-0.6384588924467959	0.523175005069445	NA	FOXK1 KO	peak171111
21.89285388870177	0.3757260668455631	0.31768206083932704	1.1827109968151233	0.2369237044472155	NA	FOXK1 KO	peak171113
16.80571897400196	-0.5235921441324465	0.3944461993826853	-1.3274107975989542	0.18437282983087636	NA	FOXK1 KO	peak171114
18.746617749913085	-0.02155389717080506	0.39359700228021516	-0.05476133467972935	0.9563286046110416	NA	FOXK1 KO	peak171115
21.992729534175346	-0.3722573088147495	0.36987095263946435	-1.0064518615432103	0.31419825696747716	NA	FOXK1 KO	peak171117
24.628615124566217	-0.07477632981378544	0.3481161495768276	-0.21480281769370385	0.8299210559748926	NA	FOXK1 KO	peak171118
44.836483922930206	6.183991071561653e-4	0.17447394715051792	0.003544363598438425	0.9971720129280397	0.9997098904794279	FOXK1 KO	peak171121
224.72669412659997	0.00968107972715386	0.11068796328017338	0.08746280480967122	0.9303036495568914	0.9913977746649393	FOXK1 KO	peak171122
164.933920527185	0.016431550028119583	0.11217429736343358	0.14648230846397006	0.8835406550714983	0.9852700155402616	FOXK1 KO	peak171123
1669.0369227754352	-0.11716923426722223	0.09059376494267242	-1.2933476640623858	0.19589084238799367	0.7364204651462843	FOXK1 KO	peak171124
161.24646024880354	-0.013925005913270125	0.10871360833676552	-0.12808889453962563	0.8980786245262854	0.9873949405471957	FOXK1 KO	peak171125
63.14963680534403	-0.026591967571134894	0.16681548291291157	-0.1594094691139528	0.8733462790322617	0.9844746082627549	FOXK1 KO	peak171131
297.662491093182	-0.1638171209467078	0.12345086072596559	-1.326982412138435	0.1845145007133083	0.7235558084294942	FOXK1 KO	peak171132
124.27241210515561	-0.22740409878165463	0.13226863906420494	-1.7192593829537302	0.08556715224536832	0.5767198935686825	FOXK1 KO	peak171136
45.68172553276888	-0.15264602140134534	0.19093155471178663	-0.7994803249351122	0.42401195070265313	0.8767152971584365	FOXK1 KO	peak171137
22.313116686481703	0.1764288422520875	0.32308005651506566	0.5460839773124788	0.5850082131303169	NA	FOXK1 KO	peak171138
37.14200706276827	0.07844710266855225	0.19108456672293658	0.41053604701784613	0.681412766338899	NA	FOXK1 KO	peak171148
150.68290353789266	-0.0951617732997495	0.1202462227858232	-0.791390956780797	0.4287158854676495	0.8785163902220648	FOXK1 KO	peak171149
41.59556911624482	0.12428389751274034	0.20935489579946848	0.5936517368659304	0.5527450696254258	NA	FOXK1 KO	peak171150
21.402178626533523	0.0051658935162853395	0.34146691036165516	0.015128533276662231	0.987929637301768	NA	FOXK1 KO	peak171151
61.999752628365506	0.14739978220504163	0.18741636511575296	0.7864829846315923	0.4315845836985116	0.8796365601376969	FOXK1 KO	peak171157
24.347019229607426	0.16164747926451214	0.2529561573094194	0.6390335818818704	0.5228010857527301	NA	FOXK1 KO	peak171158
44.129267168412696	-0.06983074364256833	0.1970670633365885	-0.3543501509600219	0.7230764877045268	0.9617058329919606	FOXK1 KO	peak171159
33.90768693347236	0.064043970684403	0.2225798154870876	0.2877348538736584	0.7735497082056062	NA	FOXK1 KO	peak171160
40.237334046272686	0.06591559547871084	0.2331234830241779	0.2827497025337192	0.7773687130605305	NA	FOXK1 KO	peak171163
44.47181518665157	0.4777464981127449	0.20579781821017976	2.3214361661736667	0.020263315518942657	0.34647910844580215	FOXK1 KO	peak171165
95.77656644310534	0.25346740074472596	0.13483290983917168	1.879863017471485	0.060126749282402206	0.5168379963851302	FOXK1 KO	peak171166
565.3312763579767	-0.0691781291435481	0.07798507919239614	-0.8870687811046455	0.3750418706938012	0.8578304008312273	FOXK1 KO	peak171167
1157.5445317987874	-0.09838624039644399	0.07464871852646035	-1.317989676695783	0.1875071037232108	0.7274115972344976	FOXK1 KO	peak171168
139.7323745400276	-0.01597431999982614	0.12923656414703233	-0.12360526686280648	0.9016278221171143	0.9878820470217002	FOXK1 KO	peak171169
36.56277620059704	0.20454786619044052	0.18831954577254684	1.086174381694263	0.27740184911784027	NA	FOXK1 KO	peak171172
56.81082780790405	0.28301868989997847	0.15574972904988815	1.8171376067647915	0.0691960456845795	0.5414972583818964	FOXK1 KO	peak171173
85.42504947650185	0.18818336496600932	0.1398868226076818	1.3452544096578498	0.17854309081179906	0.7168491585270128	FOXK1 KO	peak171174
66.56418281564508	0.03278373387076315	0.1628026338068782	0.2013710288597191	0.8404084668167338	0.9787972743951194	FOXK1 KO	peak171175
211.06557567898676	0.04594308174669412	0.10370806909716383	0.44300392579530296	0.6577628951371846	0.9487608042871561	FOXK1 KO	peak171176
736.9852720495657	-0.10600768005533742	0.09597070987302313	-1.1045836817878496	0.2693400251107012	0.7999655758195392	FOXK1 KO	peak171177
84.98771664809074	0.07621843279480978	0.1607392580926542	0.474174347320152	0.6353755847588556	0.9437649699190591	FOXK1 KO	peak171178
31.65946882235439	0.22932948373333056	0.21275524915235777	1.0779028233005132	0.2810771253546115	NA	FOXK1 KO	peak171182
128.9311455367722	0.10029380421926114	0.15523455868061953	0.646079101661932	0.518228128808325	0.9115364758377348	FOXK1 KO	peak171183
17.80169608745305	-0.15119757666618203	0.3528013816554182	-0.4285628813490787	0.6682413631028076	NA	FOXK1 KO	peak171184
21.61587112647434	-0.055878065260794675	0.3948427355643921	-0.14151980074021628	0.8874593187333875	NA	FOXK1 KO	peak171185
112.54903246877323	-0.035080244513029706	0.13072269072003664	-0.26835619982883924	0.7884251508077051	0.9729357605821572	FOXK1 KO	peak171187
217.69670406771644	0.05924078813142492	0.11655103237675851	0.5082819681933435	0.6112556138405592	0.9377290664098142	FOXK1 KO	peak171188
38.41943475164394	0.040051603479259394	0.2092140545301943	0.1914383981955622	0.8481821389231109	NA	FOXK1 KO	peak171192
152.2546276721941	-0.021696321362522555	0.10697010431244589	-0.2028260279072964	0.839271013419887	0.9786056707180457	FOXK1 KO	peak171193
747.2978261779758	-0.09075258172741196	0.06421947829986413	-1.413162861642306	0.15760784351544033	0.6918098931489435	FOXK1 KO	peak171194
85.88604171567034	-0.22257350472141219	0.1400479469580908	-1.589266458779414	0.11200024784836575	0.6259393504401384	FOXK1 KO	peak171195
87.37964959825423	-0.012851106278699944	0.14435584396053835	-0.0890238034437523	0.9290629928115393	0.99126203881464	FOXK1 KO	peak171196
266.26200363304844	0.019091367912927003	0.10239620636014694	0.1864460470906415	0.852094985079032	0.9808721759857947	FOXK1 KO	peak171197
22.76214090745319	-0.18959182120231888	0.3443494175944113	-0.5505797643765085	0.5819217837315893	NA	FOXK1 KO	peak171200
30.551350820425785	0.25481987027549585	0.23542638399742594	1.0823760104911688	0.2790854834445766	NA	FOXK1 KO	peak171202
65.66262580942275	0.1973026889298615	0.1796712376326421	1.0981317406699724	0.2721469671450547	0.8016785113990406	FOXK1 KO	peak171204
29.19257820336869	-0.12943327532737858	0.23130988274041223	-0.5595665597765886	0.5757751194978875	NA	FOXK1 KO	peak171206
46.08579379755753	0.05637587565528651	0.17854369041499013	0.3157539508915254	0.7521892730428623	0.9666314649382507	FOXK1 KO	peak171207
179.39638398430776	-0.2764038399149649	0.1175785109435325	-2.3508023506753615	0.01873298148990751	0.3358091381809254	FOXK1 KO	peak171208
68.18619181906598	0.011071668796658734	0.18250555411840574	0.06066483209314095	0.9516261399968159	0.993931641895585	FOXK1 KO	peak171210
27.58554629355567	0.1331399730151874	0.22852712804368983	0.5826002985069401	0.5601624044162072	NA	FOXK1 KO	peak171211
29.58127687369413	-0.11884855266005968	0.22936710986649245	-0.5181586528654338	0.60434758036785	NA	FOXK1 KO	peak171214
23.174244104634347	-0.25625217446006454	0.24924867342868418	-1.0280984485696139	0.30390352035789914	NA	FOXK1 KO	peak171217
146.80865894237564	0.07575448511888246	0.10491219385077907	0.7220751214737838	0.4702482929426373	0.8950415485265252	FOXK1 KO	peak171218
1222.9318845703506	-0.16230795236160633	0.08807844353482382	-1.8427659010281465	0.06536319742909483	0.5320192873958723	FOXK1 KO	peak171219
223.63590022234825	-0.017389637074878665	0.09868748732412942	-0.17620913802135926	0.8601296420138898	0.9824964243940948	FOXK1 KO	peak171220
165.64955191386616	-0.13755755010827866	0.10082723074859344	-1.364289677371682	0.17247641344813855	0.710283682650648	FOXK1 KO	peak171221
49.740672558743015	-0.08481988680271563	0.17724269648957497	-0.47855222518409696	0.6322572125405346	0.9430084012359092	FOXK1 KO	peak171222
31.81942068092213	-0.14329837250998118	0.23040979097880374	-0.6219283126000654	0.5339890071642914	NA	FOXK1 KO	peak171223
133.4150352390133	-0.2320301427026299	0.15047251386879476	-1.5420101434933804	0.12307112869508346	0.6447704242020296	FOXK1 KO	peak171224
25.25541413074301	0.36148502495515633	0.2286200746121129	1.5811604714435865	0.11384135092514666	NA	FOXK1 KO	peak171225
22.606612227326156	-0.1856269177732689	0.31658047136217027	-0.5863498685644144	0.5576404254885428	NA	FOXK1 KO	peak171230
35.084176976624484	0.05907348288981296	0.24337413469526195	0.24272703820305772	0.808216860262076	NA	FOXK1 KO	peak171231
19.205195098952483	0.2917338859883558	0.3776046264385183	0.7725908677018184	0.43976455084958394	NA	FOXK1 KO	peak171232
24.548241243507203	0.09723573832522624	0.23045020521857468	0.4219381719925189	0.673070146949617	NA	FOXK1 KO	peak171233
578.3582973457593	-0.08691016026758124	0.088989229658573	-0.9766368424699418	0.3287489727070134	0.8353772225674533	FOXK1 KO	peak171234
51.857741935861576	0.2363570608977364	0.17135442892903727	1.3793460862083615	0.16778807350255484	0.7044239261285808	FOXK1 KO	peak171235
28.456916815189114	0.06270660483732862	0.27089892006996674	0.2314760236812055	0.8169450100120468	NA	FOXK1 KO	peak171236
231.01590600575173	-0.05934289242820236	0.11310049690310721	-0.5246917038661749	0.5997975254322612	0.9347859627131171	FOXK1 KO	peak171237
256.00165806177205	0.03428293113521883	0.0976187898893509	0.35119192907510843	0.7254443646609896	0.961710730554711	FOXK1 KO	peak171238
24.54262293572126	0.33506579096062306	0.2923288933659255	1.1461945724988643	0.2517146531217844	NA	FOXK1 KO	peak171242
24.82110191875369	-0.10394756647518535	0.28890435913055923	-0.35979923178732737	0.7189972777167749	NA	FOXK1 KO	peak171243
20.373156203114913	-0.08114670753981251	0.3010081147901322	-0.26958312268886614	0.7874809859164776	NA	FOXK1 KO	peak171244
36.812928195562705	0.04375815949642094	0.19421476397598625	0.22530810017013655	0.8217395986419453	NA	FOXK1 KO	peak171245
87.47964511972725	0.05266993638341044	0.1566677120176631	0.3361888400940731	0.7367284679662875	0.9637720136050845	FOXK1 KO	peak171246
34.33671219768137	-0.19459901131509785	0.2082543281106226	-0.9344296134471155	0.3500823280302972	NA	FOXK1 KO	peak171247
65.80364126705157	-0.1818313172521599	0.2068142833101763	-0.8792009639849323	0.3792923218634866	0.8591879164634835	FOXK1 KO	peak171250
55.85127946067663	0.10116871135869011	0.17779772165143667	0.5690101673913808	0.5693492400158773	0.9261871540134077	FOXK1 KO	peak171251
24.266767057530288	-0.011376765401477387	0.26809233555859013	-0.04243599645537444	0.9661511331618019	NA	FOXK1 KO	peak171252
29.5122078509767	0.1998052479008135	0.23624420908128296	0.8457572301044969	0.3976881895073669	NA	FOXK1 KO	peak171253
64.10913163425272	0.06246013129351794	0.16510747702434525	0.37829983486640123	0.705207868081341	0.958424249082302	FOXK1 KO	peak171254
16.405493849628947	0.3482450133791575	0.3489036207149565	0.9981123516733663	0.3182248813228744	NA	FOXK1 KO	peak171255
19.5600922932224	0.15133458673209227	0.32274150284995123	0.4689033960483559	0.6391386887508338	NA	FOXK1 KO	peak171259
21.361707011028763	-0.032518102307910565	0.2635372980169443	-0.12339089211508798	0.9017975689992273	NA	FOXK1 KO	peak171260
27.49791800210579	0.12387674505786626	0.24082933304441248	0.5143756513872069	0.6069893791980806	NA	FOXK1 KO	peak171261
88.39815178984014	-0.04695366070918458	0.1576031838927908	-0.29792330046533005	0.7657617038244464	0.9692980275083304	FOXK1 KO	peak171262
40.550602634376425	0.3948382416873937	0.18903159068405534	2.0887420999769324	0.036730944924650594	NA	FOXK1 KO	peak171263
22.850302392535415	0.015177497562541133	0.342979370596039	0.044251925520083786	0.964703591982151	NA	FOXK1 KO	peak171264
29.613256104699673	-0.06804916945945522	0.23393513819007505	-0.2908890472202789	0.7711361783317737	NA	FOXK1 KO	peak171267
134.87302743640782	-0.1244962976901316	0.11585141007910076	-1.0746204781204503	0.28254467970616953	0.8080712926700174	FOXK1 KO	peak171268
110.84763813272785	-0.0333457389659496	0.12970709422115503	-0.2570849278998878	0.7971132124075174	0.9736831242973137	FOXK1 KO	peak171269
138.29014208912514	-0.13598834933323223	0.1541718046449017	-0.8820571935734243	0.3777458792374466	0.8587328263330437	FOXK1 KO	peak171270
39.539911797279196	-0.24501422300200862	0.21414555596807558	-1.1441480627248453	0.252562238097237	NA	FOXK1 KO	peak171271
37.05712605825216	0.12022422586404086	0.29924810416311665	0.4017543442765072	0.6878648254835995	NA	FOXK1 KO	peak171275
15.2342048037891	0.46827294156193805	0.4126145281310666	1.1348920351471279	0.25642055754058163	NA	FOXK1 KO	peak171276
17.4026017400381	-0.1715919695020315	0.46527087156074637	-0.36880015489993606	0.7122766892072161	NA	FOXK1 KO	peak171277
24.192790518464772	0.1282378472063575	0.2964204678723645	0.4326214317345163	0.6652898169649548	NA	FOXK1 KO	peak171282
28.425592930017636	-0.12484668014809482	0.25028405447438407	-0.49881995243477467	0.6179062300982027	NA	FOXK1 KO	peak171283
100.00417127978832	-0.031847963943555734	0.14711129508369125	-0.21648891015089974	0.8286066686277384	0.9767634809320046	FOXK1 KO	peak171284
219.2459610942352	-0.018572470270481943	0.09828747069214402	-0.18896071024815184	0.8501236106579524	0.9806458088833587	FOXK1 KO	peak171285
80.92578915453393	0.008624444239448976	0.13054936646074455	0.06606270465542471	0.9473279033321396	0.9938066074900006	FOXK1 KO	peak171286
35.60639124768695	0.047478507948453506	0.19807716450119553	0.23969702952894875	0.8105651379171073	NA	FOXK1 KO	peak171287
29.633207737905206	-0.27530483209892276	0.2784635621340852	-0.9886565767852907	0.3228311950208623	NA	FOXK1 KO	peak171288
22.136564852681435	-0.0853191608180521	0.3235858821417587	-0.2636677479664422	0.7920359496932575	NA	FOXK1 KO	peak171289
18.358102858384825	-0.4488989388609839	0.3909407000246711	-1.1482532743013334	0.2508640223079839	NA	FOXK1 KO	peak171290
28.10117098441246	0.3459962275822332	0.2688112952215074	1.2871342601028855	0.19804749592934978	NA	FOXK1 KO	peak171292
34.919479738002764	0.13067996370855403	0.25268029963662625	0.5171751177138934	0.6050339199302973	NA	FOXK1 KO	peak171293
54.138864781246596	0.2245374760126251	0.19746086026349693	1.1371239632654109	0.2554864675918562	0.7899752263646235	FOXK1 KO	peak171294
17.808131107085362	0.04040705188415559	0.3768255391679824	0.10723013088065354	0.9146064122461836	NA	FOXK1 KO	peak171295
22.42773428444533	-0.00949764752260051	0.33504960566325986	-0.02834698910866971	0.9773854037520534	NA	FOXK1 KO	peak171298
24.007389900180623	-0.09632336688699852	0.3007931191090574	-0.32023128445326876	0.7487930093068289	NA	FOXK1 KO	peak171299
38.56263358924686	-0.05691979818769734	0.19743852242804463	-0.2882912487781681	0.7731238053939009	NA	FOXK1 KO	peak171300
106.61360006470515	-0.16308124890574666	0.12888815744168086	-1.2652927324183174	0.20576641083061026	0.7447865812981104	FOXK1 KO	peak171301
23.72045888194352	-0.15466217826597017	0.24552844734782794	-0.6299155146241281	0.5287498616074139	NA	FOXK1 KO	peak171302
33.79018145821162	0.08308301262965155	0.20799716922281605	0.39944299694121915	0.689566817653421	NA	FOXK1 KO	peak171303
166.0098268221897	-0.28438962951250935	0.10935335446303707	-2.6006484292042176	0.009304775701329926	0.25683342619127003	FOXK1 KO	peak171304
29.289377074046012	0.006568457403012067	0.26512097357905656	0.024775321674252282	0.9802341754662897	NA	FOXK1 KO	peak171305
109.9262866037525	0.1131000599030664	0.12407945014196374	0.911513226192287	0.36202501999624215	0.8516845738804546	FOXK1 KO	peak171306
414.08695293031224	-0.11718002745953579	0.10076113959901828	-1.1629486121917332	0.24485035244392836	0.781922732828492	FOXK1 KO	peak171307
91.30601282206388	0.06341587384734766	0.14885455372111564	0.42602575643174195	0.670089078080091	0.9508431604958494	FOXK1 KO	peak171308
52.38179522932998	0.07511054683529948	0.16893158213652978	0.4446211056887839	0.6565935924104822	0.9484296282712666	FOXK1 KO	peak171309
25.491482656853506	0.1060340680890741	0.22853987770803005	0.46396309104767	0.6426741894741164	NA	FOXK1 KO	peak171310
33.65487144666914	0.049739346360078006	0.2021808647853532	0.2460141142085041	0.8056713066586821	NA	FOXK1 KO	peak171312
27.83176832601885	-0.2914063588165422	0.30136344472093246	-0.9669598749323738	0.3335640928015166	NA	FOXK1 KO	peak171314
54.94850140487854	-0.5289168477742076	0.20097624763537722	-2.631738098393593	0.008494931999986794	0.24732344005150741	FOXK1 KO	peak171317
25.250127222541632	0.18239862831730586	0.23311044820964655	0.7824558260609009	0.4339467362973616	NA	FOXK1 KO	peak171318
21.643392478678543	-0.2574435087603905	0.29591022592191846	-0.8700054483021546	0.38429742677800593	NA	FOXK1 KO	peak171319
40.75228221044057	0.14652768631778906	0.19751407368820187	0.7418594714880898	0.45817248344409417	NA	FOXK1 KO	peak171320
63.871147005896155	0.0382915273770247	0.16221653484243703	0.23605193770300756	0.8133923682388575	0.9748649870418679	FOXK1 KO	peak171321
214.1475896684535	-0.11905534526156844	0.11893580832899227	-1.0010050541906228	0.31682436490433885	0.82854272795863	FOXK1 KO	peak171322
73.30570208682686	-0.004264659766768886	0.1595771789332287	-0.02672474720557212	0.9786792747635568	0.9973568784507534	FOXK1 KO	peak171323
47.8263125372935	0.08037759724136115	0.19869486994032734	0.40452779312067993	0.6858246442699155	0.9541153774053301	FOXK1 KO	peak171324
64.4896739404411	0.07944445664427585	0.1504505567677013	0.5280436201172701	0.5974690609061405	0.9343447351365692	FOXK1 KO	peak171325
41.550077172734404	-0.2534635201553797	0.21859870676921292	-1.1594923131131583	0.24625556801935508	NA	FOXK1 KO	peak171326
65.97520086799877	-0.0900590153473464	0.1729291558829249	-0.520785606611747	0.6025161309332232	0.935459062789111	FOXK1 KO	peak171327
53.08362158570383	0.10598591557601221	0.1645150743994383	0.6442322441448811	0.5194248448800982	0.9117649202551187	FOXK1 KO	peak171328
338.3175590394254	0.04258533322969484	0.08288080125041761	0.5138142077201536	0.6073818936209547	0.9364835149496704	FOXK1 KO	peak171329
133.48043287774706	0.01518130715897483	0.11002099070825343	0.13798555222277212	0.8902518359718083	0.9855034672936078	FOXK1 KO	peak171330
135.03684557312306	-0.04323489425223455	0.13269020448767418	-0.3258333531037004	0.7445504424871282	0.9651560122643228	FOXK1 KO	peak171331
49.25189468073579	-0.06538184794405222	0.19518531116209825	-0.3349731983148755	0.7376453040579117	0.9637881362569226	FOXK1 KO	peak171332
165.34750112843085	0.18846745679285573	0.1389439279870327	1.3564281615130742	0.174962978070252	0.7131618280467931	FOXK1 KO	peak171333
48.31897025222945	0.026356487248372595	0.20232423832150034	0.1302685603416987	0.8963539532908964	0.9869907365443257	FOXK1 KO	peak171334
158.73504574203804	0.3350180087198793	0.12862997941508636	2.6045095415803723	0.009200585910551928	0.25560020644437653	FOXK1 KO	peak171335
52.23388326015187	0.4920209882852084	0.1713119565843449	2.872076170836117	0.0040778466406086	0.17741377802264402	FOXK1 KO	peak171336
25.779951709683818	0.36643110900875775	0.22694734906442166	1.6146084566281582	0.1063955129412576	NA	FOXK1 KO	peak171337
24.678291787058225	0.1350147333819255	0.30931028213477996	0.43650257097852857	0.6624721342866167	NA	FOXK1 KO	peak171338
26.230516053872897	-0.005808969771208354	0.2850096199510664	-0.020381662107425366	0.9837389123310109	NA	FOXK1 KO	peak171340
30.720732838775348	0.07936605478830493	0.2739588650469735	0.28970062631372295	0.7720452771352477	NA	FOXK1 KO	peak171342
46.26717558541952	-0.09275706548226466	0.23717679539460645	-0.3910882821733834	0.6957319817445156	0.9568212415656903	FOXK1 KO	peak171343
36.564180491610934	0.10149767231822156	0.21249385309633184	0.47764992181777916	0.6328993928324267	NA	FOXK1 KO	peak171344
27.802576174068474	-0.11865638997734203	0.22925830035212183	-0.5175663860156671	0.604760839624134	NA	FOXK1 KO	peak171346
27.95388003171617	-0.20791107102371897	0.23757881718284873	-0.8751246154395304	0.3815061048953148	NA	FOXK1 KO	peak171347
115.41062494990254	0.044460914553030674	0.11411532304388254	0.3896138867865574	0.6968220819073446	0.9571500160062937	FOXK1 KO	peak171348
144.88801557346886	0.0629934060945857	0.10546396717842661	0.5972978997462883	0.5503085064561748	0.9210356778737839	FOXK1 KO	peak171349
72.59276075945874	0.3055285110093127	0.14887777576229438	2.052210341301274	0.04014922489786137	0.44945769404849883	FOXK1 KO	peak171352
59.48568360162861	0.12011582362104406	0.1509591752997032	0.7956841535638689	0.4262156396263579	0.8775864787556871	FOXK1 KO	peak171353
183.86365749264925	0.09041325462199117	0.1250243629513252	0.7231650894889268	0.46957846401615955	0.8950133068077424	FOXK1 KO	peak171354
68.07999020706532	0.11610013014958087	0.16471754321449836	0.7048437457471852	0.48090748137341016	0.8988450755360328	FOXK1 KO	peak171355
237.29802619929313	0.059198237758647375	0.08812278461873702	0.6717699402574304	0.5017301681267707	0.9068642080597117	FOXK1 KO	peak171356
940.3072800024221	-0.103946941316146	0.06811908764500282	-1.5259590947233053	0.12702005198926736	0.6515363030481065	FOXK1 KO	peak171357
269.2652749537296	0.04027047542203971	0.08456755454505094	0.4761929754109984	0.6339369035343982	0.9434067160160419	FOXK1 KO	peak171358
60.385306717929275	0.08032903866679432	0.1922662706054234	0.4178009924145708	0.67609262524112	0.9523299956815696	FOXK1 KO	peak171359
35.172430200183065	0.6363762035262259	0.2514667287336908	2.5306576608795166	0.011384890611967182	NA	FOXK1 KO	peak171363
83.01175631502993	-0.10413706264836345	0.1574890956807865	-0.6612334790431339	0.5084625941025375	0.9084612641308346	FOXK1 KO	peak171367
47.25347902020316	-0.017522997961763313	0.2104965340687856	-0.08324601656404083	0.9336559237636485	0.9916016494812437	FOXK1 KO	peak171369
21.61577084137003	0.2125503639612732	0.2933005717432124	0.7246844515099111	0.468645635983228	NA	FOXK1 KO	peak171372
32.03081895264521	0.04407273821791401	0.24184699115275432	0.18223397367005897	0.8553991122302314	NA	FOXK1 KO	peak171373
95.21833350652267	-0.11690624368346077	0.14697652749827617	-0.795407577477512	0.4263764535582188	0.8775864787556871	FOXK1 KO	peak171374
140.7617116516577	-0.036879519930591714	0.13759325526265975	-0.2680329051027266	0.7886739904933222	0.9729357605821572	FOXK1 KO	peak171375
156.80950717940695	-0.19968902654253282	0.1368322211013094	-1.4593713741932521	0.1444629203927014	0.6757545370342805	FOXK1 KO	peak171377
464.5021277328415	-0.08597846847885929	0.10735515076325329	-0.8008788387663366	0.4232017918530411	0.8761388639946418	FOXK1 KO	peak171378
36.16580047244919	0.04853566071882154	0.2335285811841459	0.20783606217583012	0.8353569738385982	NA	FOXK1 KO	peak171379
69.9953592275022	0.15903812113902557	0.16100868610180036	0.9877611263684938	0.32326964999723357	0.831982720520403	FOXK1 KO	peak171380
236.4429388961288	-0.0992345999736641	0.10023516073453523	-0.9900178664498676	0.3221653863229883	0.831263508061871	FOXK1 KO	peak171381
317.0665263581904	-0.2051828692828204	0.11107833577244182	-1.8471907042536517	0.06471950615217922	0.5300587137387267	FOXK1 KO	peak171382
778.0866611523004	-0.04756779710706388	0.08217345204410521	-0.5788706196927527	0.5626764759090481	0.9242942191697229	FOXK1 KO	peak171383
150.69867714564495	0.12197599030768715	0.09604956898284402	1.2699275134641572	0.204110451598761	0.7434602623676225	FOXK1 KO	peak171384
61.86094064642361	0.1469173162304041	0.16233987902115155	0.9049983104352443	0.36546628228085576	0.8530378942511425	FOXK1 KO	peak171385
36.39023218422232	0.1397467253887856	0.22333226861537714	0.6257345893416658	0.531489041700812	NA	FOXK1 KO	peak171387
39.07488926355955	0.15282091692381797	0.22200984515169211	0.6883519819555768	0.49123115444112314	NA	FOXK1 KO	peak171389
110.5422984564768	-0.1317329619832036	0.14387898704655205	-0.9155816612788732	0.3598863535192903	0.8505466805186632	FOXK1 KO	peak171395
24.05550548849294	-0.19466186372907923	0.2908684023809611	-0.6692437615623968	0.5033399948472297	NA	FOXK1 KO	peak171397
29.650676387253053	0.13077710443000232	0.24176333225203894	0.5409302693332619	0.5885556464114847	NA	FOXK1 KO	peak171399
23.612946362342	-0.1373160320294539	0.2799014702675672	-0.49058703370935813	0.6237185590204869	NA	FOXK1 KO	peak171401
134.56559489400576	-0.26430591179842916	0.13976156484156121	-1.8911201523684709	0.05860830696131388	0.5107142729858025	FOXK1 KO	peak171402
549.5600044957251	-0.18367206875557401	0.09138300484545177	-2.0099149624834816	0.04444018986748337	0.4654409929704066	FOXK1 KO	peak171403
96.32953580111241	0.12363696175457693	0.141609346559263	0.8730847557638811	0.38261688228892826	0.8607095406901598	FOXK1 KO	peak171404
22.217505155063662	0.170216571242221	0.294218044829799	0.5785388565840307	0.5629003715923014	NA	FOXK1 KO	peak171406
30.451068175699945	-0.5978261423913434	0.2643014065801552	-2.2619105593372595	0.023702929844276445	NA	FOXK1 KO	peak171407
73.79169860262226	-0.04550836899389593	0.13919287835639488	-0.3269446650666604	0.7437097379678669	0.9649546661190324	FOXK1 KO	peak171416
267.839018568407	3.5373363789734395e-4	0.09272068551571301	0.0038150455416703978	0.9969560414474624	0.9997098904794279	FOXK1 KO	peak171417
105.38084089998416	0.056809482287997065	0.12420145958114884	0.4573978637576297	0.6473850995437034	0.9468485342579375	FOXK1 KO	peak171418
41.0493487686235	-0.2454251487092027	0.2074515082129291	-1.183048273899736	0.23679001609848566	NA	FOXK1 KO	peak171419
35.12234734493452	0.15102005294395296	0.18928934745139114	0.7978264755904153	0.42497119498178254	NA	FOXK1 KO	peak171421
324.1910933681188	-0.08228796750044236	0.10166538298836829	-0.8094000640302222	0.4182850653907745	0.873669220113791	FOXK1 KO	peak171422
62.61513868298616	-0.051061238797889943	0.16796507124208807	-0.30399914946778056	0.7611285391389133	0.9683799772304544	FOXK1 KO	peak171423
27.06785935602139	0.22853244300526632	0.2700188324658562	0.8463574222518876	0.39735338326178726	NA	FOXK1 KO	peak171425
34.10526629587666	0.22971255479223138	0.22778577990956225	1.0084587145142867	0.3132342980671054	NA	FOXK1 KO	peak171427
18.18328975889104	-0.22902941244944822	0.3451956076013986	-0.6634771920791969	0.5070249822037604	NA	FOXK1 KO	peak171428
58.17059258003464	0.249281994451356	0.18167407548769623	1.3721385056297615	0.17002032446701745	0.7068204614140157	FOXK1 KO	peak171430
21.387510183612303	-0.18693736102523925	0.32434978873352843	-0.576344944620324	0.5643820495110965	NA	FOXK1 KO	peak171431
24.612198554950304	0.16494175080254334	0.31082208913846887	0.5306628987010735	0.5956524003886412	NA	FOXK1 KO	peak171432
20.636632461513233	0.040493738660916476	0.3470092639885009	0.11669353779055981	0.907102911384756	NA	FOXK1 KO	peak171436
27.851861786882104	0.2504296809261205	0.31088000506104585	0.8055509420007406	0.42050182205716674	NA	FOXK1 KO	peak171437
21.82690170730888	0.1264762242039261	0.311632597596129	0.40585043150022876	0.6848525009217312	NA	FOXK1 KO	peak171440
26.810385035824922	-0.24942769162918302	0.29839046780963974	-0.8359103876880783	0.403205318160793	NA	FOXK1 KO	peak171441
58.91094104707821	-0.33353561433798373	0.1903105340050294	-1.7525861933064055	0.07967306290227348	0.5638036347552315	FOXK1 KO	peak171442
23.73152008352821	-0.23540404402345866	0.2717167448900208	-0.8663582515635541	0.38629373084465035	NA	FOXK1 KO	peak171443
19.012049580403485	-0.383414740811271	0.38292578330568183	-1.0012768988846041	0.3166929580925077	NA	FOXK1 KO	peak171446
18.80266532018139	0.21218791189523817	0.3908566526172549	0.542879110472817	0.5872130396110711	NA	FOXK1 KO	peak171447
20.236627990323317	-0.19683474681704902	0.3608905915954901	-0.5454139049368024	0.585468879195878	NA	FOXK1 KO	peak171448
19.116909513903728	0.2831826197338149	0.32221624800977394	0.8788589075906098	0.379477781534484	NA	FOXK1 KO	peak171451
20.486843256943963	0.1711173712502229	0.4419995744334744	0.38714374661909967	0.6986497927457267	NA	FOXK1 KO	peak171452
17.30553644587464	0.013444915889510401	0.38388175609512254	0.035023586497762264	0.9720609331031337	NA	FOXK1 KO	peak171453
16.042245787164948	-0.16018740268510587	0.5063830321537846	-0.3163364341095422	0.7517471595025909	NA	FOXK1 KO	peak171454
56.36474407014369	0.132599996821147	0.17764895632922134	0.746415850456284	0.4554162472417667	0.8899259752607769	FOXK1 KO	peak171456
24.573220593516265	0.07456883345463636	0.2384004743696391	0.31278810854636824	0.754441650408299	NA	FOXK1 KO	peak171457
24.755649596846727	-0.024518054571320533	0.3068752908653663	-0.07989582511573799	0.9363201102915213	NA	FOXK1 KO	peak171462
21.370557201627545	0.043772867589526414	0.32873458498919755	0.1331556507538287	0.8940702840082345	NA	FOXK1 KO	peak171466
24.51894249385985	-0.060102395077680226	0.3520207669046788	-0.17073536770617548	0.8644318517195959	NA	FOXK1 KO	peak171469
24.48780799896882	0.28828873515162934	0.2702518585960249	1.066740989865184	0.2860888120263158	NA	FOXK1 KO	peak171470
16.538999921824566	0.5046180725226129	0.36694824310170976	1.3751750608129882	0.169077178088003	NA	FOXK1 KO	peak171474
19.977860344745828	-0.2388964311952357	0.3309246818751235	-0.7219057516096208	0.4703524248484318	NA	FOXK1 KO	peak171477
20.495877018365228	-0.05583064726270453	0.30849867406672876	-0.18097532325415527	0.8563869453602815	NA	FOXK1 KO	peak171478
20.440516040047427	0.3530618988847542	0.3163216628353259	1.1161483400160137	0.26435864317756935	NA	FOXK1 KO	peak171483
20.415459297325796	0.23088202457670495	0.32573733499211127	0.7087981627353108	0.478449738077215	NA	FOXK1 KO	peak171484
32.26612629998835	0.009233205228235968	0.2256452354916726	0.040919123366895634	0.9673603719723698	NA	FOXK1 KO	peak171490
108.05406393484108	0.009632104426914772	0.11650776753887822	0.08267349577100577	0.9341111600194456	0.9916210937315396	FOXK1 KO	peak171491
319.5175671691231	-0.11722615001464086	0.09797272593659316	-1.1965182033467998	0.2314943992733888	0.7701624607778118	FOXK1 KO	peak171492
94.17652173228282	0.04916410241193608	0.13597440333469413	0.3615688041735408	0.7176742802357686	0.960804042017575	FOXK1 KO	peak171493
35.7608167154483	0.13839288066591385	0.27319178881134754	0.5065777462348291	0.6124511260309621	NA	FOXK1 KO	peak171494
44.907239756973766	0.14714580519221052	0.22183326861648492	0.6633171215026482	0.5071274732636663	0.908224925073553	FOXK1 KO	peak171497
22.3011172427702	0.059735239601096994	0.3520910768438676	0.16965848761792446	0.8652787227660208	NA	FOXK1 KO	peak171498
23.62596280872659	0.10852218636851908	0.2680772462955672	0.4048168498749368	0.6856121421741175	NA	FOXK1 KO	peak171499
25.890679394089812	-0.1234064780443741	0.2925363607059657	-0.4218500488163674	0.6731344718552836	NA	FOXK1 KO	peak171500
19.632280758894108	0.024580126814014204	0.4423573129521239	0.05556622688110618	0.9556873699625611	NA	FOXK1 KO	peak171503
26.70690634191824	0.22488811420324317	0.25939661185552076	0.8669662745190434	0.38596048864848587	NA	FOXK1 KO	peak171506
29.58642175686174	0.013204980784502123	0.25751467385448135	0.05127855662300669	0.9591035549565674	NA	FOXK1 KO	peak171507
40.19842930759763	0.018807965978803968	0.22299540485113017	0.0843423925769233	0.9327842080542853	NA	FOXK1 KO	peak171510
122.49586682216726	0.11849194403317348	0.13102309872724655	0.9043591945557674	0.3658049680031918	0.8532527347897875	FOXK1 KO	peak171512
73.8087282113731	-0.12992424071594696	0.1464612526030576	-0.8870895093876495	0.3750307116191296	0.8578304008312273	FOXK1 KO	peak171513
603.8420876937236	-0.15898151629301227	0.09339713844058806	-1.7022097137820111	0.08871606247723882	0.5846644948491644	FOXK1 KO	peak171514
557.0050580177979	-0.08421280373744135	0.1047943036269641	-0.8036009670641389	0.4216274644377352	0.8753234020170899	FOXK1 KO	peak171515
100.83310481133934	0.08317420972447537	0.13727168623784977	0.6059094340865017	0.5445748944670337	0.9192254054273206	FOXK1 KO	peak171522
28.93223510805324	-0.014913974943728318	0.28171570616067537	-0.05293980639908729	0.9577798679290326	NA	FOXK1 KO	peak171523
47.4680018789046	0.11210851837070857	0.2444260301978371	0.4586603083148245	0.6464781212497411	0.94670610134006	FOXK1 KO	peak171524
50.947076713693576	0.28397928710964293	0.1648391369014025	1.7227661612879188	0.0849308203895208	0.5754239898584186	FOXK1 KO	peak171525
264.0512878638936	-0.06371737106883468	0.08750713315320158	-0.728139167321167	0.4665283997946011	0.8939781506714591	FOXK1 KO	peak171526
86.97444066915978	-0.06664538808417524	0.1331568864312134	-0.5005027518317884	0.6167211189811872	0.9393124953503625	FOXK1 KO	peak171527
77.54320391294875	-0.24092104516019272	0.16664620287269194	-1.4457037784667826	0.14826030411776797	0.6805821869478813	FOXK1 KO	peak171533
26.543030047172227	-0.3842696527534264	0.2527140776159607	-1.5205708220868699	0.12836757356559522	NA	FOXK1 KO	peak171536
80.60930587088394	-0.2996540442130397	0.15438942211203455	-1.9408975052422448	0.05227071068282891	0.49206499674866755	FOXK1 KO	peak171537
116.67476301860282	-0.18441711870670996	0.15888425592794178	-1.1607010249671812	0.2457635048920878	0.7822518654254941	FOXK1 KO	peak171538
26.92485361311334	-0.3166469585630824	0.3257985491127901	-0.9719102783771469	0.33109518595795545	NA	FOXK1 KO	peak171539
35.45530776490434	0.08853235598495393	0.26109825559289085	0.3390767808230599	0.734551889615844	NA	FOXK1 KO	peak171540
333.4170253341485	-0.055093585995546944	0.07871777417384865	-0.699887497757145	0.48399756574824343	0.9000295405800491	FOXK1 KO	peak171541
78.58917014212712	0.0034035213186512933	0.1388180816685501	0.02451785298962518	0.9804395433687989	0.9977134989918409	FOXK1 KO	peak171542
101.24725423795158	0.22336368215816294	0.13707495036640355	1.6295003686750076	0.10320713689798118	0.6106041218285354	FOXK1 KO	peak171543
27.459654553677694	0.02843304588350596	0.23953070116368413	0.1187031380335506	0.9055105503374014	NA	FOXK1 KO	peak171544
70.37940285956516	-0.04833309740374616	0.19356804488511783	-0.24969564285485105	0.8028227279936293	0.9739895018039157	FOXK1 KO	peak171545
59.87000669893978	-0.34592616308176843	0.2141017287197771	-1.6157093413034849	0.10615717037805834	0.6159736616018261	FOXK1 KO	peak171546
24.71685580257119	0.25949823658228927	0.23664485385131184	1.0965724897839384	0.272828318845091	NA	FOXK1 KO	peak171549
67.9222283127721	0.22482726492604216	0.1542283740676905	1.4577555283528176	0.14490794026502263	0.6765720243811667	FOXK1 KO	peak171550
27.3128574553459	0.3702662569539602	0.25110740570757606	1.4745334009987308	0.1403380314638868	NA	FOXK1 KO	peak171551
46.53331478720857	0.3517472363370464	0.18902476646703484	1.8608526433407324	0.06276498893141569	0.5248031199669011	FOXK1 KO	peak171552
28.577694598532076	0.1506565736125076	0.27277557467187274	0.552309618607661	0.5807362416981274	NA	FOXK1 KO	peak171553
19.118345960578107	0.28697746676976943	0.2672741210239761	1.073719616662871	0.2829483665699667	NA	FOXK1 KO	peak171555
22.23012140859666	-0.027870043113843605	0.2988170287795032	-0.093267921268332	0.9256907160877705	NA	FOXK1 KO	peak171558
48.12539325447006	0.08459354566166404	0.20122975233408047	0.4203828940822942	0.6742057623616292	0.9518667999437976	FOXK1 KO	peak171562
48.17625364845603	0.4013336557192822	0.20927726681837977	1.917712620298972	0.05514746060621476	0.5010942614756376	FOXK1 KO	peak171564
142.17511648224107	-0.0955113353406577	0.12161759006983218	-0.7853414566578371	0.43225339542090757	0.8799510248405262	FOXK1 KO	peak171565
59.569640254786194	-0.0832510999661531	0.16871161869604204	-0.493452084744334	0.6216931879507949	0.9404640910977543	FOXK1 KO	peak171569
34.69180934521338	0.44885375742462363	0.20891453552833475	2.1485042019191924	0.03167372294760442	NA	FOXK1 KO	peak171571
56.08725284233512	0.10349734804268547	0.16869279124460584	0.6135256123221858	0.5395288528389951	0.9176547146192737	FOXK1 KO	peak171572
27.446363303213072	0.1264886245683644	0.23456772493316583	0.5392413837172363	0.5897203086556397	NA	FOXK1 KO	peak171573
77.78621120439362	0.29774082279098424	0.19229957355268631	1.5483176446535858	0.12154583831798565	0.6420353951871002	FOXK1 KO	peak171574
47.94175950343973	0.24321691695910871	0.16681031421900475	1.4580448343247527	0.14482818545637394	0.6765474093955126	FOXK1 KO	peak171575
47.067479654938175	0.11290494077672092	0.17306090796144266	0.6524000255556023	0.5141431478700829	0.9101398156345769	FOXK1 KO	peak171576
254.2480741149174	0.11211658112836455	0.08499151074004134	1.3191503498659896	0.18711885324886643	0.7268330670310565	FOXK1 KO	peak171577
87.7084261760854	-0.09691810407542223	0.13345581372210769	-0.72621867397424	0.46770472587251594	0.8942846473892135	FOXK1 KO	peak171578
22.774816233417198	0.38665972216935973	0.22686796962773517	1.7043380905811643	0.08831794269702145	NA	FOXK1 KO	peak171582
146.03321772656648	0.13714854884571553	0.12354173932334825	1.1101393714941468	0.2669389736790999	0.7988143086741388	FOXK1 KO	peak171583
32.88491620034665	-0.0929964751272978	0.247725099295776	-0.37540190877575524	0.7073615855351459	NA	FOXK1 KO	peak171584
22.807989078548793	0.4335049144119397	0.33695149888127834	1.2865498917536529	0.19825121845742236	NA	FOXK1 KO	peak171585
49.68558189173782	0.3300143034940798	0.19222037699988204	1.716853897827296	0.08600587017887613	0.5777008865556835	FOXK1 KO	peak171586
65.62183534265243	0.5091979719190338	0.19533515474166288	2.606791248572049	0.009139506059918232	0.25497202126827134	FOXK1 KO	peak171588
28.96847735939714	0.8487414412963172	0.2000995125597852	4.241596745732864	2.2193518500155655e-5	NA	FOXK1 KO	peak171589
17.15459815643121	0.24597669906406544	0.29451720080100197	0.8351861908067837	0.4036128835808588	NA	FOXK1 KO	peak171592
35.08481225376089	-0.3582854866807631	0.2201491933262237	-1.6274667250306245	0.10363801014770209	NA	FOXK1 KO	peak171593
25.78145829208034	-0.19407875463249746	0.24731401361617603	-0.7847462899280018	0.43260233657138053	NA	FOXK1 KO	peak171594
24.15181330024571	-0.08880123541519416	0.26277219422990383	-0.3379400003696756	0.7354084030620405	NA	FOXK1 KO	peak171595
38.43444880417614	0.26033976082262494	0.2605717897350153	0.9991095393993865	0.31774163051970766	NA	FOXK1 KO	peak171597
43.27911785878777	-0.40080666538001564	0.20205235642826838	-1.9836772629885562	0.04729182984038401	0.4753918021564116	FOXK1 KO	peak171601
25.22945171435751	-0.2171873703122059	0.2921773648338055	-0.7433408485826581	0.45727534650759416	NA	FOXK1 KO	peak171602
38.88920900858669	0.3253727649171951	0.18879275230969444	1.7234388552345252	0.08480919350634668	NA	FOXK1 KO	peak171605
21.817602223128837	0.17130442322666314	0.3741050601563958	0.4579045874307308	0.6470209909533489	NA	FOXK1 KO	peak171606
40.77230297392648	0.10846149368119361	0.22207823454973824	0.4883931732486003	0.6252713764441418	NA	FOXK1 KO	peak171610
46.84322073185637	0.2737994742171607	0.20222411068275215	1.3539408000992301	0.1757552654101726	0.7141818852252625	FOXK1 KO	peak171612
85.16621198864178	0.3504535173087803	0.17170545131442227	2.0410156732126086	0.04124926924865189	0.4528619324822779	FOXK1 KO	peak171614
53.048041713520604	0.31062093626909687	0.16457635455786826	1.8873971118364787	0.0591069333037397	0.5125434534158783	FOXK1 KO	peak171617
86.31377534951778	0.35135101923499895	0.15358341898163114	2.2876884859362403	0.022155668704307196	0.3600574707885057	FOXK1 KO	peak171622
42.02346629540469	0.2514910595901096	0.18996804478576085	1.3238598095470857	0.18554960813692112	0.7247944660154779	FOXK1 KO	peak171626
21.61495627022152	0.4385370940044635	0.517668617371095	0.8471386506516669	0.39691784394410295	NA	FOXK1 KO	peak171629
28.247458430098742	0.2508845844711619	0.3418677178601907	0.7338645077151245	0.4630313203586212	NA	FOXK1 KO	peak171630
27.145750255601733	-0.20079375471655278	0.23879617597401062	-0.8408583340899318	0.4004273027321913	NA	FOXK1 KO	peak171635
22.735626784293554	0.2632267549609831	0.2918144801483954	0.9020345900146055	0.3670384933771876	NA	FOXK1 KO	peak171637
19.621334252712522	-0.006740847044498987	0.2852586589165063	-0.02363064830390301	0.9811472251614816	NA	FOXK1 KO	peak171639
23.769039115734092	0.358468800658079	0.2845693019839689	1.2596889339745903	0.20778159891624134	NA	FOXK1 KO	peak171641
30.371275782514445	0.21428806669583575	0.2706350418956182	0.7917971937221824	0.42847893890452926	NA	FOXK1 KO	peak171643
19.42646936370106	-0.005875629282927708	0.40288687273989887	-0.014583819132575648	0.9883642083431554	NA	FOXK1 KO	peak171645
27.386234028620123	-0.1264216918334438	0.25322377885192204	-0.4992488952128447	0.6176040526296188	NA	FOXK1 KO	peak171646
139.96708883906615	-0.23496713028275543	0.1649139952938538	-1.4247858701384117	0.15421910798732702	0.6876577169000565	FOXK1 KO	peak171650
26.45224002270003	0.0919085089376573	0.26410573825130607	0.34799890962688235	0.7278410023698543	NA	FOXK1 KO	peak171651
107.7087824474012	-0.03167548240451659	0.1613408469540104	-0.19632649141568947	0.8443546276994285	0.9798258569360785	FOXK1 KO	peak171653
68.51255673554815	-0.03155171829924187	0.21683329208021607	-0.14551141107782248	0.8843071069009777	0.9853804381499811	FOXK1 KO	peak171657
33.750797669542116	-0.37543839651594196	0.23576558862724173	-1.5924223662238113	0.11128983401446357	NA	FOXK1 KO	peak171658
96.03146986547084	-0.058280230300683813	0.14071881649181786	-0.41416089016121405	0.6787562819780468	0.9529713257922032	FOXK1 KO	peak171659
21.570939779037452	0.08374044755075852	0.2780963829210932	0.3011202327450586	0.7633228131293145	NA	FOXK1 KO	peak171661
58.0817879941155	-0.12577868727591443	0.16521406963755073	-0.7613073605162668	0.44647350523460816	0.8859589650991886	FOXK1 KO	peak171662
206.01941390896746	-0.18141045387992508	0.12462061320591211	-1.4557018234228911	0.14547506561257667	0.6769417901248723	FOXK1 KO	peak171663
41.80100688955412	0.21541604769185152	0.22621186188384054	0.9522756494638082	0.3409572038838855	NA	FOXK1 KO	peak171666
145.936824326806	0.14743768740958202	0.12952055445485902	1.1383342823857934	0.2549809240219069	0.7894998203954281	FOXK1 KO	peak171667
647.0104434018933	-0.06892172857059661	0.08080281463370159	-0.852961977661734	0.3936803898849356	0.8644978763581608	FOXK1 KO	peak171668
134.62318628339486	0.19006769581698732	0.10971407087996046	1.7323912447378127	0.0832039257828677	0.5708229690786772	FOXK1 KO	peak171669
51.2947487757293	0.11209883066059029	0.17078278616639328	0.6563824913324265	0.5115780529615397	0.9096422311083195	FOXK1 KO	peak171670
27.460750786316847	-0.05552214279286351	0.2646169919294277	-0.2098207767688291	0.8338075564872108	NA	FOXK1 KO	peak171673
130.4109297442534	0.1497887815519305	0.14310251543584154	1.046723609963982	0.29522707124327824	0.8158893780293968	FOXK1 KO	peak171674
71.40034265728934	0.22211228846773437	0.18961387122009013	1.1713926150999914	0.2414409993070093	0.7782742572794856	FOXK1 KO	peak171675
16.581297018027147	0.25249869168425854	0.29474233955983253	0.856676010855242	0.3916239646831808	NA	FOXK1 KO	peak171678
25.75238036068066	-0.09480823742064172	0.2649646176353491	-0.35781470849484953	0.7204819825898712	NA	FOXK1 KO	peak171679
25.304016522805625	0.2523316327466801	0.2602475519936482	0.9695831173575792	0.33225433150551564	NA	FOXK1 KO	peak171680
82.90032172737355	0.09690963807884331	0.13515854324192794	0.7170071218167782	0.4733697022882116	0.8960702685335126	FOXK1 KO	peak171681
109.74726475618363	0.44146865515867195	0.12589914102180333	3.506526347802627	4.5399648731791434e-4	0.0590648698927358	FOXK1 KO	peak171682
124.89390107632713	0.060653028943755516	0.10308194687390343	0.5883962302142999	0.5562663675030359	0.9223484310430925	FOXK1 KO	peak171683
179.36731181904733	0.21966669118361365	0.10462081627690137	2.099646122070189	0.03575998234253132	0.4311476635454097	FOXK1 KO	peak171684
87.73690451775909	0.1361337337118905	0.13050183698828627	1.0431556892498743	0.2968761919709061	0.8168028741860459	FOXK1 KO	peak171685
319.6620999336112	0.0503304857994397	0.09157288428441918	0.5496221528101771	0.5825785612450316	0.9307993659067868	FOXK1 KO	peak171686
71.87314244358014	0.3405631527946843	0.15114404487937713	2.253235667117921	0.024244293633981336	0.3725974835983679	FOXK1 KO	peak171687
22.510680303864362	0.029263353604081152	0.2718786952209168	0.10763386068298962	0.9142861360707233	NA	FOXK1 KO	peak171688
34.60135459503475	0.06716547208012393	0.22279398231568562	0.30146896869483	0.763056909361161	NA	FOXK1 KO	peak171689
20.11416885130967	0.10435463562776126	0.3299258138644668	0.31629727424308196	0.7517768798788151	NA	FOXK1 KO	peak171691
19.580589893689687	0.3028584610234855	0.3298646484989806	0.9181294885693744	0.35855107822352705	NA	FOXK1 KO	peak171693
22.743561644977976	-0.21983396651955125	0.3383866776255784	-0.649653136648587	0.515916301417112	NA	FOXK1 KO	peak171696
63.01741196841992	0.07068832909311067	0.15451246381634284	0.45749273131216445	0.6473169256089792	0.9468448610240188	FOXK1 KO	peak171698
682.9448041898054	-0.03364106950411458	0.10655786994931163	-0.3157070380640797	0.752224884126198	0.9666314649382507	FOXK1 KO	peak171699
47.2659859667396	0.07236502890608137	0.20795868629734965	0.3479779094325027	0.7278567736784027	0.9622871386143236	FOXK1 KO	peak171700
20.753459667255477	0.1572280975314811	0.34291008080415336	0.4585111559355963	0.6465852494952065	NA	FOXK1 KO	peak171701
69.54413123910076	-0.314878716232117	0.17410265383738205	-1.8085807958230475	0.07051615420831497	0.5444550642063909	FOXK1 KO	peak171702
18.873133656663086	0.2641157054460749	0.3155307423314295	0.83705221080693	0.40256322099546815	NA	FOXK1 KO	peak171703
23.34639695550246	0.4012824533834506	0.27583948558214044	1.4547679877540785	0.1457335033624397	NA	FOXK1 KO	peak171707
25.566735657773137	0.32045548444092753	0.23211160090886998	1.3806095136397016	0.1673990565844649	NA	FOXK1 KO	peak171708
26.845428599704743	0.08216182535078442	0.28301400176135977	0.2903101077665553	0.7715790067950732	NA	FOXK1 KO	peak171711
52.03765552510239	0.10161342399121383	0.17339162539649414	0.5860342087390593	0.5578525266257564	0.9228904786389799	FOXK1 KO	peak171713
19.89165114577346	0.4840758385327371	0.31319002112362143	1.5456298281664094	0.12219399316179899	NA	FOXK1 KO	peak171715
62.299704168883785	-0.6739163590399004	0.2027191923660384	-3.324383602629239	8.861421549509145e-4	0.08210229011788335	FOXK1 KO	peak171720
32.008354014534	-0.13224608135686672	0.2817937210166982	-0.46930102232132503	0.6388544846194684	NA	FOXK1 KO	peak171723
17.47125031583075	-0.31969136500243256	0.4049268465666451	-0.7895039998288085	0.42981749292382154	NA	FOXK1 KO	peak171726
32.240039390623444	0.6349183262727115	0.3021303315264176	2.1014716498836385	0.03559958409953173	NA	FOXK1 KO	peak171727
20.80278688959774	0.05549625036268615	0.4259073198433897	0.130301236388923	0.8963281019136313	NA	FOXK1 KO	peak171728
41.10784744024744	0.44021028130269485	0.26809383705665707	1.6420007491991093	0.10058984881859176	NA	FOXK1 KO	peak171730
18.22708100809047	0.3586697500256559	0.35864796484100325	1.0000607425296901	0.3172811129278661	NA	FOXK1 KO	peak171731
26.118456739613443	-0.021739319698967374	0.24144662854324336	-0.0900377852866719	0.928257188437539	NA	FOXK1 KO	peak171732
23.56839125476211	-0.41905262248666864	0.3009467656768783	-1.392447669421371	0.1637868778355553	NA	FOXK1 KO	peak171734
23.832225678228173	0.28484013833739796	0.27298210644870524	1.0434388614072803	0.29674508296438473	NA	FOXK1 KO	peak171735
17.463171623905154	0.13768302943598848	0.3153101064625897	0.4366591067461519	0.6623585901349124	NA	FOXK1 KO	peak171736
38.92522120735818	-0.17768147474528675	0.19149287309753324	-0.9278751311793629	0.353472345824555	NA	FOXK1 KO	peak171740
218.17422060256538	-0.11620233697366496	0.11754964709083972	-0.988538373780624	0.32288905058829465	0.8317484070108389	FOXK1 KO	peak171741
58.401424588622135	-0.3890333727538063	0.18667697117193036	-2.083992312021737	0.03716086657992671	0.43708932620476004	FOXK1 KO	peak171742
26.7889556242155	-0.08283671883471447	0.2453128742284506	-0.33767782916102385	0.7356059841302072	NA	FOXK1 KO	peak171743
28.620949890018846	0.26465279230651434	0.2501034054181802	1.0581734857388572	0.28997635684605827	NA	FOXK1 KO	peak171745
30.805766459716352	0.14643899709734962	0.2377378238858181	0.6159684424792332	0.5379153478792675	NA	FOXK1 KO	peak171746
53.7891028126449	0.0281266287691121	0.17390407235325267	0.16173645843081963	0.8715133928328974	0.9840652557508058	FOXK1 KO	peak171748
269.88420349364793	-0.17474636276513653	0.08272248642721818	-2.112440888958093	0.034648650996769115	0.426190786544479	FOXK1 KO	peak171749
121.86863553287594	-0.13727631202013685	0.12267231995224201	-1.119048796611822	0.2631193222059104	0.796082265173694	FOXK1 KO	peak171750
86.95136011191069	0.06811636509117097	0.14517920197170528	0.4691881768605294	0.6389351357384432	0.9447939659828486	FOXK1 KO	peak171751
34.14711175508783	0.056898274494815125	0.21985475390311934	0.25879938224982746	0.7957900345355315	NA	FOXK1 KO	peak171752
73.81574690280871	-0.08683802640120733	0.17216369735915552	-0.5043922019172955	0.6139857968114365	0.9386299831361897	FOXK1 KO	peak171753
70.25102043166737	0.014758484315253829	0.18048913180089848	0.08176937950776025	0.9348301061218529	0.9916851417227468	FOXK1 KO	peak171756
27.413847932046526	0.383065119510238	0.2512938092195623	1.5243714944666364	0.12741593671858023	NA	FOXK1 KO	peak171758
64.24203322474594	0.05227121417033431	0.1630530733979686	0.32057791417862064	0.7485302768537971	0.9659846013764097	FOXK1 KO	peak171759
122.30779795329343	0.06730499818146993	0.12802041371893166	0.5257364526975971	0.5990713326766277	0.9346269933199208	FOXK1 KO	peak171760
80.48945607553334	-0.06830113210029805	0.15754191859390868	-0.43354259431330106	0.6646206288904017	0.9503288023374563	FOXK1 KO	peak171761
364.95719140917845	-0.009289905061230768	0.09344154110059648	-0.09941943328213651	0.9208052536751717	0.989948077888818	FOXK1 KO	peak171762
156.1673129398984	-0.08555725457374751	0.11589380541015132	-0.7382383749585067	0.460369607119204	0.8917145834633812	FOXK1 KO	peak171763
127.75827051643029	-0.2475819355642336	0.15370715463204612	-1.610737874609096	0.1072368668952951	0.6184092800474483	FOXK1 KO	peak171764
34.48551503063607	-0.13983913551577437	0.261615881852089	-0.5345208193240955	0.5929812493006654	NA	FOXK1 KO	peak171765
24.267855631260936	0.2589232383501333	0.27783296272097885	0.9319385137542656	0.35136830230612803	NA	FOXK1 KO	peak171767
29.865138640794715	-0.23867368229053137	0.22377249699351126	-1.066590780802934	0.2861566653698969	NA	FOXK1 KO	peak171771
273.6714393988845	-0.093342070260822	0.10110992428545666	-0.923174168317007	0.35591644819955204	0.8483871217158144	FOXK1 KO	peak171772
81.11944085609534	-0.19345360952383903	0.1392278384325872	-1.389475062614776	0.16468833884426293	0.7013599848139629	FOXK1 KO	peak171773
96.01267161290181	-0.08723328195589038	0.14901554477069437	-0.5853971952397667	0.558280674245389	0.9228904786389799	FOXK1 KO	peak171774
271.0236638190986	-0.3313806233495264	0.09294751754311725	-3.565244474612276	3.6351717936079374e-4	0.05254536036771287	FOXK1 KO	peak171775
31.586864272677115	-0.25381549722915137	0.2192982714627026	-1.1573985309424535	0.24710957397918237	NA	FOXK1 KO	peak171776
19.69785242298074	-0.38584579190075385	0.35674055170786634	-1.0815865761645223	0.27943627196606025	NA	FOXK1 KO	peak171777
20.87511204671361	0.07988602463536969	0.3326807647104486	0.24012817424205193	0.8102308932012869	NA	FOXK1 KO	peak171778
60.50514049991973	-0.17120082495163805	0.18991593391460576	-0.9014558253369997	0.3673460110016462	0.8540581784788461	FOXK1 KO	peak171779
35.77608608048469	0.007444644932845667	0.2461022775337785	0.030250207383082265	0.9758675071310793	NA	FOXK1 KO	peak171780
97.92756580074041	-0.05416088574518212	0.15427817205443234	-0.35105993948433034	0.7255433812099709	0.961710730554711	FOXK1 KO	peak171781
292.3348148965927	-0.321349113282855	0.11576060175629733	-2.775979982890627	0.0055035596736271175	0.20047051088894594	FOXK1 KO	peak171782
81.201820827554	-0.03781734349657507	0.19272442755239308	-0.19622496212263615	0.8444340908917545	0.9798258569360785	FOXK1 KO	peak171783
25.402021372333852	-0.47346463741766626	0.2767760982355364	-1.710641346691534	0.08714734134648731	NA	FOXK1 KO	peak171786
61.30616022343841	-0.011125306572045364	0.15471208102759157	-0.07190974678998249	0.9426737333163608	0.9928669215543847	FOXK1 KO	peak171789
79.66733578706447	-0.1173355497706237	0.14700307769790247	-0.7981843074860868	0.42476354255561993	0.8769748612096663	FOXK1 KO	peak171790
153.30243707003208	0.03437769353462088	0.12188594509711626	0.2820480532618378	0.7779066641971084	0.9712390453557301	FOXK1 KO	peak171791
28.183307593654362	0.3329992433599249	0.22214102826103044	1.4990443051727875	0.1338621386200833	NA	FOXK1 KO	peak171792
229.65683209429565	-0.03396279671456193	0.09528218515305815	-0.3564443516907721	0.721507819703318	0.9616422407908961	FOXK1 KO	peak171793
97.85675328839228	0.1371005108646699	0.1323861167090258	1.035610940730333	0.30038368575574603	0.8187735170815902	FOXK1 KO	peak171794
30.998626351366443	0.05161484431548254	0.2317764311278861	0.2226923767197161	0.8237749348875485	NA	FOXK1 KO	peak171797
23.810233604239354	-0.20154068818977186	0.2798462792571797	-0.7201835547885033	0.47141198788080557	NA	FOXK1 KO	peak171800
29.723718607492835	0.09017815703298478	0.25838786171918154	0.349003070163533	0.7270870046642812	NA	FOXK1 KO	peak171802
167.39072761259155	0.02137603042588606	0.10199226597469457	0.20958481725653288	0.8339917305393147	0.9775590544753271	FOXK1 KO	peak171809
565.5867968280572	0.07678983105655612	0.0904889699759304	0.8486098479956378	0.39609842529967493	0.8654222504411092	FOXK1 KO	peak171810
178.22779584289574	0.12783509754210012	0.08978582139069888	1.4237782264733267	0.15451068054714695	0.6883499808527761	FOXK1 KO	peak171811
244.78248708984515	0.04581653301316725	0.08116120753245276	0.5645127075622581	0.5724052543652034	0.9274710225918485	FOXK1 KO	peak171812
449.22292716248666	0.027904578033371256	0.08209371163585119	0.33991127307228525	0.7339233469068003	0.9634117923680299	FOXK1 KO	peak171813
31.286539828800336	-0.19955382780403771	0.21583498155273467	-0.9245666590671772	0.35519136261608664	NA	FOXK1 KO	peak171814
135.40381271441225	-0.18182333851706362	0.13825922936194718	-1.3150900620245067	0.18847963615673546	0.7280788924563963	FOXK1 KO	peak171818
49.708516768534544	-0.1012027631609893	0.19005997265356508	-0.5324780475763736	0.5943949420976801	0.9336427943556531	FOXK1 KO	peak171820
28.516571955728715	-0.20779356043408137	0.2679373822444939	-0.7755303074673952	0.4380263638535825	NA	FOXK1 KO	peak171822
33.43424697605316	-0.20332971433391012	0.2102590178240245	-0.9670439652870735	0.33352205563422305	NA	FOXK1 KO	peak171824
106.64823485873944	-0.22075220739662915	0.15507225272933337	-1.4235442093043884	0.15457845582548926	0.6883862089655456	FOXK1 KO	peak171825
37.4653756248717	0.10794253042318941	0.18736788850587954	0.5760994121455459	0.5645479887789131	NA	FOXK1 KO	peak171826
31.83965491411648	-0.3115171765662519	0.2405774383666989	-1.29487278059476	0.19536411971134127	NA	FOXK1 KO	peak171827
75.10625803273714	0.037092365662904955	0.18565519141393508	0.19979169653384032	0.8416434956113006	0.9790617053308869	FOXK1 KO	peak171828
93.57604584630089	-0.0564436931738814	0.19362142966165444	-0.2915157339376868	0.7706569122302266	0.9704519168238769	FOXK1 KO	peak171829
176.76273640319695	0.08392588689964106	0.13271377789494718	0.632382622443878	0.5271368863447279	0.9143301797293109	FOXK1 KO	peak171830
41.41220100046282	0.21363189327285803	0.2078108403007681	1.0280113056838855	0.30394450958868013	NA	FOXK1 KO	peak171831
27.074115585312104	0.12303526072801103	0.2388011882116347	0.5152204712606895	0.606398965460849	NA	FOXK1 KO	peak171832
63.65827346319492	0.10359766753374974	0.14860534288619048	0.6971328588978802	0.48571965218323704	0.9008352730522166	FOXK1 KO	peak171838
36.457031700109255	0.2785858905977262	0.18864341850593985	1.4767856350575745	0.1397331083851915	NA	FOXK1 KO	peak171839
30.177860396053045	0.23815180465614327	0.2136390010232357	1.1147393664803813	0.2649621261962176	NA	FOXK1 KO	peak171841
84.76632773776738	-0.026004088311495494	0.13571518432202406	-0.19160780307230155	0.8480494298028654	0.9802928695668107	FOXK1 KO	peak171842
269.4309448424476	0.02031661802202263	0.08089735381785854	0.2511406994568174	0.8017053303745308	0.9737567396548115	FOXK1 KO	peak171843
395.78366957388556	0.016693257319749927	0.08766948293582223	0.19041126696241722	0.8489868694272656	0.9805433961180722	FOXK1 KO	peak171844
162.74562199868834	0.24788784518682155	0.0969738724298255	2.556233333532225	0.010581213898839993	0.2723406923590572	FOXK1 KO	peak171845
45.806969942307106	-0.12965605253804421	0.2094501320315253	-0.619030655557329	0.5358961639350028	0.9167717708096754	FOXK1 KO	peak171846
34.66093413266211	0.09899500581783612	0.2222475411082303	0.4454267764862579	0.6560113652446893	NA	FOXK1 KO	peak171847
20.3149624042342	0.006487020222161863	0.2600571932010895	0.02494459061990171	0.9800991601154598	NA	FOXK1 KO	peak171851
163.11775120887728	-0.17465163745356066	0.12859990184192258	-1.3581008612918364	0.17443168196510445	0.7128727436555655	FOXK1 KO	peak171852
62.32686323050134	0.1847246981110351	0.16427552102086865	1.1244809753947984	0.26080903687239476	0.7940939780288117	FOXK1 KO	peak171853
32.167030744586825	0.049007960348679096	0.22957786806434416	0.21346988175246734	0.8309604785809935	NA	FOXK1 KO	peak171854
53.995257138958074	0.036238162548808496	0.20499890288397718	0.17677247067667545	0.8596871137001727	0.9824161768916725	FOXK1 KO	peak171855
33.079776944551945	0.008436012580509829	0.22386919927437485	0.03768277461952514	0.9699406101042078	NA	FOXK1 KO	peak171857
24.104245105717794	-0.5576725042840044	0.27667671573765557	-2.015610539532313	0.04384071681596471	NA	FOXK1 KO	peak171858
20.725496373518663	0.2563818396994123	0.3671549686964838	0.6982932591370039	0.4849938139864708	NA	FOXK1 KO	peak171859
54.75083177619991	-0.05155499151968322	0.1957789905923054	-0.26333260460537616	0.7922942313946968	0.9731045100672946	FOXK1 KO	peak171861
81.5600847488869	-0.0318733723623474	0.19178775818035174	-0.16619085944148004	0.8680067525289519	0.9832105557570461	FOXK1 KO	peak171862
34.79086183620645	-0.11855966665877728	0.2251811843953312	-0.5265078739910716	0.5985353826016095	NA	FOXK1 KO	peak171863
162.2270868928965	-0.020523853759987675	0.10886677288427771	-0.18852266137992305	0.8504669527843568	0.9806795470782309	FOXK1 KO	peak171864
23.288511214533457	-0.011805575631497985	0.2539795994805783	-0.04648237754387337	0.9629257795861643	NA	FOXK1 KO	peak171867
110.92363749382939	-0.30817828371611816	0.12651019004032835	-2.4359957377178745	0.014850859516450148	0.30842859546540896	FOXK1 KO	peak171868
119.2869434947359	-0.08589766203532882	0.1357912646392481	-0.6325713385432423	0.5270136087294321	0.91430521887295	FOXK1 KO	peak171869
26.920455239427465	0.1743353005699329	0.2375560993173747	0.7338700251051905	0.46302795736007873	NA	FOXK1 KO	peak171870
23.792958562419695	0.14711349471403556	0.27596720339508857	0.5330832537496148	0.5939759507759861	NA	FOXK1 KO	peak171871
47.33033488762316	0.018927567169832252	0.21192509697834988	0.08931253277551114	0.928833534160442	0.99126203881464	FOXK1 KO	peak171874
36.877032342805755	0.07587417645288075	0.1998407057571542	0.37967328110361465	0.7041879561748747	NA	FOXK1 KO	peak171876
95.61187340784065	-0.060734326253186845	0.12466940587049948	-0.48716303594383625	0.6261427980708032	0.9416509538066167	FOXK1 KO	peak171877
386.2880397909705	0.06993402169535257	0.09861662837333418	0.709150402410864	0.47823114799209193	0.8979570156325737	FOXK1 KO	peak171878
234.34721438993833	0.11613144176629514	0.08575020245643525	1.3542993303752822	0.17564089971292096	0.7139454402096151	FOXK1 KO	peak171879
22.153288869695913	0.4431014022744669	0.2655085844464616	1.6688778752606246	0.09514158514622567	NA	FOXK1 KO	peak171880
208.422328981208	-0.054966576151893966	0.127953404360427	-0.42958275652487327	0.667499182664336	0.9503288023374563	FOXK1 KO	peak171885
36.611804794998385	0.06037289104315095	0.1997982070102121	0.3021693334818824	0.7625229805314073	NA	FOXK1 KO	peak171886
16.42543871099264	0.31058199809087017	0.36763623276365054	0.8448079117667927	0.39821809650344625	NA	FOXK1 KO	peak171889
37.132346924607326	0.25401106642980414	0.22974138768038743	1.105639123165654	0.26888274900536224	NA	FOXK1 KO	peak171891
129.47776861642063	0.04923456289898525	0.1176403162440123	0.41851777070083496	0.6755685964833265	0.9522445472302618	FOXK1 KO	peak171892
600.5487534720405	-0.04741793907572246	0.10159177519718653	-0.46674978347101126	0.6406789073255003	0.945007546614787	FOXK1 KO	peak171893
205.82311350156832	-0.08908670237189797	0.13777312746105666	-0.6466188582173216	0.5178786498506556	0.9113779842456635	FOXK1 KO	peak171894
174.07186699075132	0.041809614508056814	0.12067249717449154	0.34647177680926267	0.7289881911057248	0.9627308411580996	FOXK1 KO	peak171895
41.08962228043613	0.09950106306165685	0.1760037997051712	0.5653347440699225	0.5718461008682669	NA	FOXK1 KO	peak171896
25.792634895995864	0.19936157665535081	0.2901202060790064	0.6871688785477427	0.4919763134896828	NA	FOXK1 KO	peak171899
150.55351393976153	0.0702786484603693	0.11023337799904652	0.6375441788691006	0.5237704426908522	0.9133025643855972	FOXK1 KO	peak171901
1056.4244920423214	-0.09546278478288893	0.07999874753442687	-1.1933034919303858	0.23275053541693622	0.7710098875869824	FOXK1 KO	peak171902
34.29574678699953	-0.3045539154453917	0.2182820757520639	-1.3952309844777169	0.16294619632955037	NA	FOXK1 KO	peak171903
103.44294972893962	-0.15622467242802276	0.14102262278697275	-1.107798659113113	0.2679487793231928	0.7992603207936138	FOXK1 KO	peak171905
24.77821546914955	0.21809690807736884	0.25372263854518434	0.859587892227161	0.39001625160167736	NA	FOXK1 KO	peak171906
28.178323691894	-0.4529881935704516	0.23414881982567243	-1.9346165994247104	0.05303736152031112	NA	FOXK1 KO	peak171907
20.052738535761165	-0.20237104357532845	0.30568238919865626	-0.6620304300350517	0.5079517198917546	NA	FOXK1 KO	peak171908
78.07390861976313	0.07929090600229938	0.1399360353035497	0.5666224988459998	0.5709706857473912	0.9271132458423549	FOXK1 KO	peak171911
35.72805899507586	0.047950362583582734	0.22353370110060758	0.21451066370525193	0.8301488520694686	NA	FOXK1 KO	peak171912
35.88113302739496	0.20454743005274556	0.24965792530507594	0.8193107821543961	0.4126091224778844	NA	FOXK1 KO	peak171913
114.1061306227075	0.06815348358177065	0.13214583728363416	0.5157444606861729	0.6060328974799432	0.9362005919314633	FOXK1 KO	peak171914
159.8861289064515	-0.03046904433488759	0.09342226487046751	-0.32614328476336707	0.7443159493615499	0.9651560122643228	FOXK1 KO	peak171915
23.944727626830954	-0.12512834102205234	0.25015093075017814	-0.5002113749759184	0.6169262497179023	NA	FOXK1 KO	peak171916
31.06664331929083	0.002465145830034453	0.2387548920091695	0.010325006575948098	0.991761983033134	NA	FOXK1 KO	peak171917
22.675953367280268	0.2042989541875371	0.2963514647136106	0.689380612257032	0.4905837807982546	NA	FOXK1 KO	peak171921
65.7096982550127	0.21387046889976447	0.19994280892032185	1.0696582190409902	0.28477317924386075	0.8091269512775825	FOXK1 KO	peak171925
26.876272095604627	0.23984432583948312	0.2590935632479731	0.9257054588034402	0.35459907023519227	NA	FOXK1 KO	peak171926
21.978083370223167	-0.02016024643846558	0.3218863394610031	-0.06263156887062621	0.9500598904346824	NA	FOXK1 KO	peak171929
42.795299449623805	0.40609379605363716	0.21371086917451929	1.900201883143413	0.05740663125879792	0.5072729468074813	FOXK1 KO	peak171933
15.087292282808113	0.04582764440948584	0.4338287930776018	0.10563532236849099	0.9158716983351441	NA	FOXK1 KO	peak171937
13.544810934890773	-0.3989258354269551	0.43990167209966985	-0.9068522825177379	0.3644849177434486	NA	FOXK1 KO	peak171938
75.75512300398198	0.04630723043656727	0.18677504708494183	0.2479304979937047	0.8041881824589953	0.9740502801324454	FOXK1 KO	peak171941
28.654078654827657	0.22218729515793023	0.2676018073626624	0.8302907119637462	0.4063744381507526	NA	FOXK1 KO	peak171948
171.78238633233406	-0.12253650345782227	0.11223773956023225	-1.091758475695808	0.2749392751118388	0.8034268598763541	FOXK1 KO	peak171949
188.29480632807497	-0.22936825976002975	0.10709059929922231	-2.14181507304064	0.03220836601431619	0.41568343562757726	FOXK1 KO	peak171950
26.015452723835995	0.024158987423662112	0.24142994009565188	0.10006624453491803	0.9202917337463921	NA	FOXK1 KO	peak171951
58.53128184193581	-0.04271546408656602	0.1841036273955999	-0.23201859024091626	0.8165235748254325	0.9755303057058494	FOXK1 KO	peak171952
40.800235386297864	-0.2420735335468002	0.24450793158829123	-0.9900436847766961	0.3221527672075706	NA	FOXK1 KO	peak171954
21.536571849011356	0.06239784509354907	0.3092507106426951	0.2017710645316604	0.8400957034397664	NA	FOXK1 KO	peak171960
17.285395194671644	0.7733255952343118	0.3711717547631978	2.0834710220008046	0.03720831040608786	NA	FOXK1 KO	peak171961
216.18130272464379	-0.3120222515539	0.1006257931273331	-3.1008178107879685	0.001929869914755303	0.1235179538861666	FOXK1 KO	peak171963
52.834019021361776	0.12206702140536635	0.16296546309684135	0.7490361398404316	0.45383542328465976	0.8888222770330934	FOXK1 KO	peak171964
35.71117055103966	-0.221767944731365	0.2759321311048835	-0.8037046785503557	0.4215675514928285	NA	FOXK1 KO	peak171966
27.75318292290635	-0.06906118176779912	0.2669862161586466	-0.258669465268432	0.7958902810740895	NA	FOXK1 KO	peak171969
38.74769249585435	-0.0756586742762217	0.19468491721090112	-0.3886211390184945	0.6975564269583248	NA	FOXK1 KO	peak171974
69.57374194547283	-0.26929270140174516	0.18342289543439172	-1.4681520579205343	0.14206292356602768	0.6732096602809667	FOXK1 KO	peak171975
41.109168721033114	-0.06222301373381486	0.2059759385088105	-0.30208874970681737	0.7625844084846166	NA	FOXK1 KO	peak171976
29.179390919575685	0.3015701473368152	0.2541650734791012	1.1865129351126675	0.23541979630156298	NA	FOXK1 KO	peak171978
81.63968949872232	-0.10965691575757515	0.1612310278481584	-0.6801229094740132	0.496426639623947	0.9051659155626227	FOXK1 KO	peak171979
28.947808515749962	0.07480194395701423	0.22578110415708616	0.33130294156490225	0.7404156696114623	NA	FOXK1 KO	peak171980
32.17800177946633	-0.5817037338595017	0.2742042432539284	-2.1214249894769557	0.033886054155030945	NA	FOXK1 KO	peak171982
76.09175231860321	-0.08632263177262146	0.16812853384237222	-0.5134323710545925	0.6076489065661992	0.93654837515753675	FOXK1 KO	peak171984
17.531471479686708	0.1385054092349424	0.3332056903940372	0.41567540179506185	0.6776475432730896	NA	FOXK1 KO	peak171985
54.23004853822539	0.12082149459067139	0.17546826999675297	0.688566055805458	0.49109638819271395	0.9026038353625221	FOXK1 KO	peak171987
35.48264183752962	0.23083395084154287	0.20454231816065838	1.1285388418265292	0.25909242265787596	NA	FOXK1 KO	peak171991
344.2833477755975	-0.08021118546077184	0.11310570926312806	-0.7091700850765127	0.4782189350910709	0.8979570156325737	FOXK1 KO	peak171992
25.849330148941792	-0.18405470606761187	0.22159969568789775	-0.8305729188673415	0.4062149386728466	NA	FOXK1 KO	peak171993
38.00094474880244	0.12798065132759745	0.24338910855259802	0.5258273555816898	0.5990081659888151	NA	FOXK1 KO	peak171994
23.494655600499737	-0.26947899653557816	0.2604531057196088	-1.0346545716590003	0.3008302586459974	NA	FOXK1 KO	peak171995
33.23842951431585	-0.16806099376948402	0.2283948294655012	-0.7358353696657107	0.4618308933402508	NA	FOXK1 KO	peak171998
58.24891577818511	-0.09866149958489315	0.15229912791437672	-0.6478139496659567	0.5171052918572565	0.9111644380561226	FOXK1 KO	peak172002
185.21745692066898	0.04281505414497214	0.15537683966863805	0.2755562169772598	0.7828889418370019	0.9719610446651645	FOXK1 KO	peak172003
39.64524099175101	0.24275262660906233	0.22883788212080283	1.0608061233537984	0.2887780188436451	NA	FOXK1 KO	peak172004
44.44807007886228	0.17373781051664833	0.21297208128468662	0.8157773989371284	0.4146274619610089	0.8721638507015758	FOXK1 KO	peak172008
65.48428646346727	0.15032917604397492	0.1651177394173905	0.9104362533935102	0.36259248584618115	0.8516845738804546	FOXK1 KO	peak172009
470.23264999924316	-0.025920100710310427	0.11243214495317004	-0.23053994674838413	0.8176722262953999	0.975585237061616	FOXK1 KO	peak172010
25.94912013227541	-0.036608007763088785	0.26962035544659896	-0.1357761275199393	0.8919982637494537	NA	FOXK1 KO	peak172011
26.325198154221606	0.12070789433394331	0.252431356447783	0.4781810628938743	0.6325213397197966	NA	FOXK1 KO	peak172013
111.82271496710507	-0.18388838146177286	0.15885237231549776	-1.1576055099545566	0.24702505969348265	0.7832536817801883	FOXK1 KO	peak172014
66.49459442152137	0.39962912057190775	0.16678802801882814	2.39603001077988	0.01657373325775721	0.3199750717714113	FOXK1 KO	peak172016
38.524997289650436	0.1497816061702102	0.2353030545086473	0.6365476490858973	0.5244195343262719	NA	FOXK1 KO	peak172017
33.40326684587888	0.01154251258702176	0.2215410518106177	0.05210101014095017	0.9584482080850492	NA	FOXK1 KO	peak172020
94.5143500593525	0.065629869179488	0.13642011843792834	0.48108644040907966	0.630455064771754	0.9426083163950543	FOXK1 KO	peak172021
97.66845862862229	-0.19459931562825725	0.12380209938971876	-1.5718579619209423	0.11598349568829666	0.6331444988951935	FOXK1 KO	peak172022
46.75843747514353	-0.32606444894147674	0.18631031154593194	-1.7501148821872403	0.08009849226604378	0.5652002095899122	FOXK1 KO	peak172023
36.894833191150376	-0.44057283422476146	0.2194635554581279	-2.0074988455603493	0.04469657343292084	NA	FOXK1 KO	peak172024
32.75179392291597	0.19970088752641013	0.2326243252610522	0.8584694971272019	0.3906332666880218	NA	FOXK1 KO	peak172025
24.488084881008373	0.17987313844426447	0.28798273766522275	0.6245969459925245	0.5322356245990907	NA	FOXK1 KO	peak172026
22.164197998543596	-0.09524415689215998	0.3628129710716669	-0.26251585385944287	0.7929237642281413	NA	FOXK1 KO	peak172027
39.56709183294729	-0.007480970765985464	0.1849175641949813	-0.040455706836465564	0.9677298189339257	NA	FOXK1 KO	peak172031
22.215360332967663	-0.10048689043084323	0.2707760485738808	-0.3711070124558138	0.7105578282076596	NA	FOXK1 KO	peak172040
54.649915165491144	0.04042673114068868	0.22628820630847607	0.17865151613592697	0.8582113411108335	0.9820822730452469	FOXK1 KO	peak172045
26.63534764931469	-0.11450174477648446	0.2690560972325501	-0.4255682958097713	0.670422446383589	NA	FOXK1 KO	peak172046
67.28480227010584	0.31907457192550387	0.1411106908798516	2.26116511751175	0.023749034278953526	0.3698403965815754	FOXK1 KO	peak172047
876.9352094179678	-0.09604160745564103	0.10100448951739589	-0.9508647379391971	0.34167304409169286	0.8420732222712398	FOXK1 KO	peak172048
84.84994541195931	0.041630403846875365	0.14803683233010795	0.2812165269386713	0.7785443292837813	0.9712390453557301	FOXK1 KO	peak172049
20.03572201772508	-0.06759098527869736	0.36363232551906793	-0.18587727365056017	0.8525410046067545	NA	FOXK1 KO	peak172051
45.723113133906125	-0.0746889859380494	0.2106393617112646	-0.3545822838203899	0.7229025503196348	0.9617058329919606	FOXK1 KO	peak172053
34.362282291412235	-0.21266245918087745	0.23987916691592615	-0.8865399272268286	0.3753266486666084	NA	FOXK1 KO	peak172054
23.5331104538502	0.32863545834876406	0.26575728892938194	1.2365999806541161	0.21623562710924935	NA	FOXK1 KO	peak172056
57.43978738145925	0.09363276636725483	0.15419376803470092	0.6072409252375428	0.5436910362730285	0.9188869765746671	FOXK1 KO	peak172057
188.78022784485427	0.12863741861517342	0.10716219613808635	1.20039923826696	0.22998432457534132	0.769318090192363	FOXK1 KO	peak172058
36.65643302366446	0.28383878373174953	0.20177897873050174	1.406681635111494	0.15952181381428437	NA	FOXK1 KO	peak172059
63.819105490965406	0.14763160530098726	0.167101946734265	0.8834822585027056	0.37697576405585254	0.8584134085215679	FOXK1 KO	peak172060
67.97661854559321	0.20199997419914348	0.16307807323894138	1.2386703508765025	0.21546760304814708	0.75442447448775	FOXK1 KO	peak172061
29.829208147753103	0.17860764171036284	0.2211305418501391	0.8077022749367919	0.4192619936886707	NA	FOXK1 KO	peak172062
36.63443975099893	0.2455676644356036	0.20707267952444752	1.185900839258765	0.2356614617096793	NA	FOXK1 KO	peak172063
158.12895759133548	0.16772339687027743	0.11766892474716256	1.4253839510360773	0.15404624467384884	0.6873421439050973	FOXK1 KO	peak172064
24.111603193339793	0.011225636772275928	0.27551481988137266	0.04074422122595549	0.9674998074064857	NA	FOXK1 KO	peak172065
22.97147207267555	0.055127117475710356	0.30690532168722884	0.17962255321167456	0.8574488977526669	NA	FOXK1 KO	peak172066
29.769306893861053	-0.1966368337962074	0.2814866829113742	-0.6985653167049409	0.48482372519535283	NA	FOXK1 KO	peak172070
29.437527704947204	-0.20584561040766017	0.23374102050376486	-0.8806567626170889	0.3785036257108464	NA	FOXK1 KO	peak172071
19.276497919283557	0.1376748592288903	0.3725987693085488	0.36949896395090304	0.7117558452651503	NA	FOXK1 KO	peak172072
136.37349235346355	0.26083567372527316	0.10038295300036827	2.5984060632716814	0.0093657666645317	0.2572686961161464	FOXK1 KO	peak172073
104.03424675890537	0.12362907712708732	0.12278458926618241	1.0068778001046546	0.31399350143959853	0.8265922878093428	FOXK1 KO	peak172074
32.20700566998907	0.09600945032582513	0.19970728623022335	0.4807508636171895	0.6306935764052599	NA	FOXK1 KO	peak172075
23.562479402953585	-0.26755848808686705	0.27851800006347105	-0.9606506151340076	0.33672786996228804	NA	FOXK1 KO	peak172078
73.62517359840908	0.25538788266227247	0.15646985452918738	1.6321858509469838	0.10264034051314566	0.6097513147167631	FOXK1 KO	peak172083
19.15011021407558	0.1604620160743537	0.30524371422731295	0.5256849153488504	0.5991071463424998	NA	FOXK1 KO	peak172086
35.208373683503964	0.2640141085074642	0.22839198285703433	1.1559692472775112	0.24769373608957285	NA	FOXK1 KO	peak172087
27.208951661561468	0.2706832111658748	0.29204558504213474	0.9268526046261651	0.3540030679743941	NA	FOXK1 KO	peak172088
20.388144095555553	0.10507710154096918	0.2974149422530249	0.35330135313637046	0.72386253120359	NA	FOXK1 KO	peak172089
155.3554612379843	-0.2934738258078573	0.15561190042899123	-1.885934334063192	0.05930380408719784	0.5133690067301927	FOXK1 KO	peak172097
383.6262482128095	-0.319230583516309	0.154890253139732	-2.061011439036901	0.03930194878607062	0.44559122176876476	FOXK1 KO	peak172098
57.72004131226396	0.1952523461942215	0.16905264418791854	1.1549795457631495	0.2480988026974787	0.7836493970585875	FOXK1 KO	peak172100
41.93942103824556	0.011538347857205634	0.20327126607371182	0.05676329999844399	0.9547337491369344	0.9940277375487573	FOXK1 KO	peak172102
69.47125999681765	0.2156653004782101	0.16303811308813446	1.3227907045368383	0.1859049893146792	0.7252584810211503	FOXK1 KO	peak172103
260.2604907341799	0.12156113307585498	0.08420322735250563	1.4436635850898616	0.14883362940127823	0.6815488628117707	FOXK1 KO	peak172104
74.22443359139541	-0.02895186879405811	0.15683112351415934	-0.18460537771665086	0.8535385676374967	0.980999417470257	FOXK1 KO	peak172105
31.97103064394244	0.1490469109300711	0.2347006669688564	0.6350510752909317	0.5253951042282252	NA	FOXK1 KO	peak172108
82.03156552975452	0.01318820049779271	0.14548224363580264	0.09065161608868083	0.9277694170281509	0.9911840595676464	FOXK1 KO	peak172109
65.63296727255846	-0.2572577998146341	0.16023479081874953	-1.6055052619978933	0.10838265610325636	0.6203209475784641	FOXK1 KO	peak172110
242.33477067543555	-0.1719992852249403	0.09178069737884824	-1.8740246057944991	0.06092703375909809	0.5189513837243347	FOXK1 KO	peak172111
82.43164804850213	0.21115097849377157	0.13515185617329717	1.5623239256368426	0.1182116984195876	0.6361838167028107	FOXK1 KO	peak172112
42.291668386094194	0.19366140911516538	0.20103499960840068	0.9633218568527946	0.3353860279667343	0.8388330455549049	FOXK1 KO	peak172114
20.033754166864025	0.6006990241218103	0.28028294018142375	2.143187964750852	0.03209800829516217	NA	FOXK1 KO	peak172115
25.52660746169506	0.22099129627396805	0.24432015825503048	0.9045151978138828	0.365722279364018	NA	FOXK1 KO	peak172119
39.817968606990235	0.03277636948908781	0.23332227211735804	0.14047681428630066	0.8882832703486709	NA	FOXK1 KO	peak172120
34.969226186509346	0.4505294128320077	0.3028379428604646	1.487691431848067	0.1368322882336309	NA	FOXK1 KO	peak172122
25.63020950758678	0.28054441806378344	0.26172101628155364	1.0719216288002642	0.28375523457142093	NA	FOXK1 KO	peak172127
18.41379393650927	-0.39790905181522246	0.43625884449626967	-0.912093947974102	0.3617192639542667	NA	FOXK1 KO	peak172132
18.19702325386371	0.07567181606950493	0.3575013555770325	0.2116686129689362	0.8323655764698497	NA	FOXK1 KO	peak172137
21.707181412530105	0.24200648170475195	0.3658266784154333	0.6615331685294122	0.508270450775669	NA	FOXK1 KO	peak172138
17.725733388472037	0.2676743532822005	0.34381378664469003	0.7785445601075479	0.43624804788838745	NA	FOXK1 KO	peak172139
35.85758216453612	-0.06607401483496597	0.23233039049335982	-0.28439677949430564	0.7761063267465982	NA	FOXK1 KO	peak172142
30.602481298644683	0.23930922227481202	0.2905587783134881	0.8236172510906479	0.4101570707188445	NA	FOXK1 KO	peak172144
59.84083196447091	0.031132908435102722	0.20226137127687513	0.15392414398538293	0.8776695468180797	0.9847958765281631	FOXK1 KO	peak172146
26.948408338318526	0.032287363967968684	0.21892544524254573	0.14748109308261437	0.8827523020747576	NA	FOXK1 KO	peak172148
93.7386160609152	0.21349824009585577	0.12732320824763102	1.6768210841861828	0.09357747349975178	0.5943858243349275	FOXK1 KO	peak172149
191.7213760835927	0.14332799353142794	0.11473841921338371	1.2491717640355062	0.2116022570517973	0.7514915751241484	FOXK1 KO	peak172150
493.7077253425691	-0.13126347247921114	0.10808960553390318	-1.2143949626871318	0.2245969380692767	0.7646358031140954	FOXK1 KO	peak172151
89.71344415331478	0.0670398632456623	0.16183156532599605	0.41425702773507844	0.6786858811980288	0.9529676425223277	FOXK1 KO	peak172152
51.876971008838915	0.06485209841024683	0.178446023348105	0.36342697468654755	0.7162859544215693	0.960315534056047	FOXK1 KO	peak172153
17.650011107263254	0.012662060039454163	0.3504683729433066	0.03612896631189724	0.9711795256231265	NA	FOXK1 KO	peak172154
56.65298561458504	0.3875862964879679	0.1816388313947216	2.1338294984165547	0.03285674027478454	0.41821192396840107	FOXK1 KO	peak172155
105.78166762916882	0.1903224080088331	0.15753519604338934	1.2081262650437385	0.22699869829422253	0.7666128342008455	FOXK1 KO	peak172157
30.961929434892724	0.08189469047843466	0.2248546479258267	0.3642116862331858	0.7156999410742999	NA	FOXK1 KO	peak172158
56.40820973691552	0.18083035290689364	0.1854996087246131	0.9748287565142453	0.3296452102336284	0.8356142013427242	FOXK1 KO	peak172161
71.193350807829475	0.15111992589646212	0.2005386232825113	0.753570177269892	0.45110735747465214	0.8877627339043641	FOXK1 KO	peak172162
30.565179006975754	0.49725699773109877	0.2365891909964585	2.10177394680107	0.03557308239184852	NA	FOXK1 KO	peak172163
70.11979236551316	0.05987253249798168	0.14471905431272045	0.41371561459076667	0.6790823902836784	0.9531161656969961	FOXK1 KO	peak172166
256.84504392904546	0.17951365813255968	0.09947314450427411	1.804644449787615	0.07113033767814389	0.5458444343358592	FOXK1 KO	peak172167
24.019606607769823	-0.009370055885586478	0.26699967555482407	-0.03509388491246495	0.9720048775433561	NA	FOXK1 KO	peak172169
27.216637955203375	0.27773421046539287	0.22722309326829632	1.2222974631256118	0.22159515826440707	NA	FOXK1 KO	peak172170
51.6654925950409	-0.07566423671474318	0.2180099804715187	-0.34706776520549304	0.728540409693252	0.9625077556282965	FOXK1 KO	peak172171
33.35759425357178	-0.004667325996951825	0.24250920138076623	-0.01924597487591247	0.9846448817367144	NA	FOXK1 KO	peak172172
42.76435135203808	0.31288024538802234	0.20661158209972552	1.514340300811423	0.12993955214097488	0.6564500652951969	FOXK1 KO	peak172174
83.53201950036947	0.3460875634141373	0.17301918465082045	2.000284327501576	0.04546957039137402	0.46869541182980257	FOXK1 KO	peak172175
61.74779300355515	0.34459083603187735	0.1685789459583407	2.0440917700187353	0.040944482043008934	0.45187033647809904	FOXK1 KO	peak172178
31.438999948589252	0.3427430266995202	0.21875046871710543	1.5668219076721872	0.11715632514222181	NA	FOXK1 KO	peak172179
67.45369740858901	0.03263529070168076	0.16798310849697953	0.1942772162849193	0.84595882451977	0.9798358944056158	FOXK1 KO	peak172181
44.693985276641016	0.4687522436871392	0.2254415931841289	2.0792624691233748	0.03759323269797594	0.4387081098926208	FOXK1 KO	peak172183
93.47755795458957	0.2644715424169114	0.14607893221980528	1.8104701232273557	0.07022291345207221	0.5435454600588525	FOXK1 KO	peak172185
36.67415292111978	0.07074762845304172	0.20684636184394556	0.34202984196752273	0.7323284344752898	NA	FOXK1 KO	peak172188
23.908506378305447	0.1475860615242607	0.33834547876574983	0.43619930156194126	0.662692134639101	NA	FOXK1 KO	peak172189
427.7155514720875	-0.1551124637289157	0.08934266830589285	-1.7361521283183436	0.08253693922483998	0.5687270271943089	FOXK1 KO	peak172190
94.24629150346084	-0.12821983138409113	0.13612316747082992	-0.9419398164648761	0.34622345343826444	0.8438091949143118	FOXK1 KO	peak172191
47.906684724958694	-0.012682965749440356	0.21506653167200815	-0.058972289415922634	0.9529741795299241	0.993931641895585	FOXK1 KO	peak172192
48.93338561849112	0.20039360924494257	0.1944438206379307	1.0305990110022105	0.30272890006695496	0.8198703051482494	FOXK1 KO	peak172193
22.002340463040454	0.27938194000589645	0.29165663139411946	0.957913895770002	0.338106178831085	NA	FOXK1 KO	peak172195
28.398073459616647	-0.14137212491196152	0.2549629319926637	-0.5544810918476156	0.5792496424150144	NA	FOXK1 KO	peak172199
60.8240086019559	0.003539723641246598	0.1722898933505171	0.020545161253569113	0.9836084861976536	0.9980495185672585	FOXK1 KO	peak172200
22.595475056832253	-0.02399116509157155	0.26202310377728955	-0.09156125832309506	0.9270466334816322	NA	FOXK1 KO	peak172201
35.386304681369516	0.014310074467010424	0.2300456934880295	0.06220535690121516	0.9503992965636416	NA	FOXK1 KO	peak172202
34.90151354520298	0.35501331028529726	0.2037905383245949	1.7420500147059659	0.08149969297945332	NA	FOXK1 KO	peak172203
71.13060966666858	0.17003343746068275	0.13972029320512602	1.2169559164254933	0.22362098898928565	0.763767940215299	FOXK1 KO	peak172204
442.9830958057978	-0.08259980258730648	0.10293329190515205	-0.8024595449975322	0.4222871808226722	0.8754672189892555	FOXK1 KO	peak172205
143.6794063738325	0.20489525803959063	0.11263346877532583	1.8191329830061687	0.06889114412827048	0.5409717707362542	FOXK1 KO	peak172206
47.80007657791055	0.05142565849300404	0.1654380326498318	0.31084544266705727	0.7559181215087347	0.967356800293566	FOXK1 KO	peak172207
21.61790834273081	0.215050221308218	0.3225087391778928	0.6668043224391458	0.5048971314055699	NA	FOXK1 KO	peak172209
61.66441004276514	0.15323803868962085	0.15119782386955707	1.01349367846606	0.3108244140941271	0.8251025839964219	FOXK1 KO	peak172210
36.12374860251618	-0.08441410346541023	0.22929805045806384	-0.36814139194283585	0.7127678084941401	NA	FOXK1 KO	peak172211
91.2470122847269	0.029102859510503665	0.12860336877175263	0.22629935582912994	0.8209685993705181	0.9758736807368626	FOXK1 KO	peak172212
41.13506606396766	0.15231985401373835	0.21450097994698267	0.7101126253660316	0.4776342976662996	NA	FOXK1 KO	peak172213
71.44295830632429	0.33928773860704353	0.19483949146454263	1.7413704791402	0.08161865936367435	0.567099293433979	FOXK1 KO	peak172214
29.3882246069157	0.17994771431246712	0.260905358687961	0.6897049382863844	0.49037975972293985	NA	FOXK1 KO	peak172218
17.27909565864796	0.29711983999340347	0.2829861000671796	1.0499449970258912	0.29374340188489956	NA	FOXK1 KO	peak172219
36.67965947463423	-0.14427301840161755	0.2192999704950871	-0.6578797893857886	0.5106153784200687	NA	FOXK1 KO	peak172221
205.03161650397345	0.009827131777739645	0.139649443323563	0.07037000322994855	0.9438991659981595	0.9929107678990723	FOXK1 KO	peak172222
32.034332615680015	0.6591802442263476	0.21471899210138956	3.0699671127139276	0.0021408234307462703	NA	FOXK1 KO	peak172223
28.388755741374382	0.4063243405671099	0.20730193110632045	1.9600605667234012	0.04998871156359294	NA	FOXK1 KO	peak172224
20.863377811042493	0.32233697273345013	0.2709361847867702	1.1897154785254431	0.23415823958257428	NA	FOXK1 KO	peak172225
56.47921213965646	-0.13432927529642497	0.20308747108494205	-0.6614355606419525	0.5083330270479449	0.9084080654723022	FOXK1 KO	peak172226
22.973635426649135	0.09889703857450952	0.26053088456629225	0.3795981376225094	0.704243743482331	NA	FOXK1 KO	peak172227
22.647157193712466	0.32381689169933114	0.24181904700510556	1.3390876182408176	0.1805421508214588	NA	FOXK1 KO	peak172232
37.80981727696858	-0.007274366972280388	0.22802663506209403	-0.03190139156462798	0.9745506888978135	NA	FOXK1 KO	peak172233
209.5870617589122	0.03600811739565288	0.09455132883060359	0.38083142607296777	0.7033283386833005	0.9582886449182277	FOXK1 KO	peak172234
165.30732950383253	0.07528531593155234	0.10219139804902243	0.7367089341065388	0.4612993726144431	0.8920068612306435	FOXK1 KO	peak172235
692.3284825278131	-0.019013220347721734	0.05750245471812783	-0.3306505859779888	0.7409084312742134	0.964371026397291	FOXK1 KO	peak172236
126.05252793831437	-0.03250776521254035	0.13887581633039478	-0.23407794151288527	0.8149244703817918	0.9751824739518331	FOXK1 KO	peak172237
56.53610627754575	-0.2253243374345275	0.18252705765754423	-1.2344708796943364	0.2170274913248685	0.755563462319778	FOXK1 KO	peak172238
50.99829342141497	0.053579593839417024	0.21605103920015092	0.247995075782906	0.8041382167771536	0.9740502801324454	FOXK1 KO	peak172239
51.48726776499351	0.06946576972533215	0.18835483819111357	0.36880268323582405	0.7122748045183707	0.9595372552922276	FOXK1 KO	peak172240
22.955061744023517	0.3752129384783068	0.27932683662287533	1.343275651615563	0.1791827331785658	NA	FOXK1 KO	peak172242
105.77407682089208	-0.29992884865844227	0.15131200918388402	-1.9821879986667124	0.047458203387217	0.47591033933010024	FOXK1 KO	peak172247
23.301496020479473	0.03568658031007306	0.25558792815240944	0.13962545323655828	0.8889559288420387	NA	FOXK1 KO	peak172249
179.04998154837944	-0.03152545391981488	0.14272796273825786	-0.2208779086802208	0.8251874989341437	0.9764053679806564	FOXK1 KO	peak172250
31.29403134033568	0.15485578745320713	0.20527763296778503	0.754372433150129	0.4506256197236679	NA	FOXK1 KO	peak172251
99.05294933968186	-0.19104084300647112	0.14769006241801674	-1.2935253725179956	0.19582941449885846	0.7364204651462843	FOXK1 KO	peak172252
46.29008445356672	-0.457134212965475	0.2149086465837128	-2.127109449676836	0.03341099030483974	0.42098264639872307	FOXK1 KO	peak172253
41.8737310861742	-0.18775168309155368	0.21756202820627418	-0.8629800183400717	0.38814845323261465	0.8618778959373199	FOXK1 KO	peak172254
32.75187623517711	0.27909586171124584	0.21841063479835252	1.2778492309631393	0.20130259189575714	NA	FOXK1 KO	peak172257
177.6452213098351	0.07073774621561833	0.08709252587647735	0.8122137405446838	0.4166689964601784	0.8731751501053288	FOXK1 KO	peak172258
92.3530622092376	-0.049079850218177436	0.12758187991075337	-0.3846929536742207	0.7004649163574603	0.9576793776445125	FOXK1 KO	peak172259
220.69452707988393	0.0043454785712141696	0.09401640797646438	0.04622042752688441	0.9631345610607772	0.9955895153115234	FOXK1 KO	peak172260
45.32781813593737	0.15761961937463076	0.20957973755426434	0.7520747053794736	0.4520061344066833	0.8878212629815934	FOXK1 KO	peak172261
18.520881394585608	0.018642547467926773	0.278814257479229	0.06686368063267209	0.9466902269616123	NA	FOXK1 KO	peak172262
32.14131430155094	-0.31345328776667186	0.2600917420408493	-1.2051643212779966	0.228139872928326	NA	FOXK1 KO	peak172263
38.76798247161862	0.055257611889592384	0.22868621774550024	0.24163070444012213	0.8090663282413009	NA	FOXK1 KO	peak172265
265.7381259820591	-0.06877479965868258	0.11628606243228648	-0.5914277104251443	0.5542338780972966	0.9215855070276792	FOXK1 KO	peak172266
43.04557687799974	-0.15169016508528116	0.22022376905780916	-0.6888001496580608	0.49094904145744944	0.9025920784711552	FOXK1 KO	peak172267
31.061553208606632	0.020688962838024405	0.2677415804378223	0.07727213234564814	0.9384070597721424	NA	FOXK1 KO	peak172271
23.278018076284727	0.1410927690820639	0.28054054489611857	0.5029318280333033	0.6150122027870664	NA	FOXK1 KO	peak172275
46.47511681388	-0.18543309824084764	0.2865883353919352	-0.6470364468506762	0.5176083552563244	0.9112648902030926	FOXK1 KO	peak172278
350.0131185124381	-0.09235261244878902	0.1038287821909157	-0.8894702461112872	0.37375040702414064	0.8571526936249718	FOXK1 KO	peak172281
60.7231013354219	-0.4559496240841768	0.20962911823028688	-2.1750300145960444	0.029627867246605908	0.4021664399509047	FOXK1 KO	peak172284
31.083116086915425	0.12457000401051473	0.23364308884836638	0.5331636584010421	0.5939202958625521	NA	FOXK1 KO	peak172286
28.16328516260061	-0.08251414973504906	0.30389011807506694	-0.27152626830289495	0.78598629911076	NA	FOXK1 KO	peak172287
26.27049502995635	-0.029869846119195895	0.2589131665952695	-0.11536626936353586	0.9081548135610487	NA	FOXK1 KO	peak172289
70.47607085945307	-0.05828784784415853	0.184436453977276	-0.3160321432515724	0.7519781106962437	0.9666314649382507	FOXK1 KO	peak172292
26.695513508299523	0.2312293668187566	0.22542146532481108	1.0257646337520558	0.3050025401166557	NA	FOXK1 KO	peak172297
45.38571177410584	0.3801089783498593	0.18314926590364478	2.0754054157652777	0.037948976687073775	0.4400708661550258	FOXK1 KO	peak172298
83.50554192352018	0.3619200572677624	0.1772264712602901	2.042133179620867	0.04113832244901912	0.45236891294615256	FOXK1 KO	peak172299
21.78198468971218	0.18191417307214536	0.26936413438322043	0.6753466770499547	0.49945553487173183	NA	FOXK1 KO	peak172300
57.064026494929344	0.43611762344349203	0.16175202201446498	2.69621126222763	0.007013317061835597	0.22514331158558273	FOXK1 KO	peak172301
27.19114628324458	0.22767328131663545	0.22561714791649698	1.0091133737799907	0.3129202648078524	NA	FOXK1 KO	peak172302
23.544819786672335	-0.16437838147184594	0.26414196620451846	-0.6223107362825183	0.5337375628872243	NA	FOXK1 KO	peak172303
204.3963681937482	-0.24871932886430329	0.10788328581133831	-2.3054482165036485	0.02114148375084214	0.35225051664220214	FOXK1 KO	peak172304
66.75885461816853	-0.0037683041915096316	0.1738678612636131	-0.021673379796144414	0.9827084986291985	0.997914575042663	FOXK1 KO	peak172305
23.726368550932516	-0.39178989465607894	0.29773912114825707	-1.3158831568559308	0.1882132627905647	NA	FOXK1 KO	peak172307
25.048548340987306	-0.09074801737597467	0.2547470135490854	-0.3562279930653204	0.7216698297331245	NA	FOXK1 KO	peak172308
23.139915290924396	0.2494719489961626	0.25717531956706835	0.9700462292265304	0.3320234494405068	NA	FOXK1 KO	peak172313
31.79857033059937	0.20960478894822007	0.2554992292192951	0.8203734687916268	0.41200323540488376	NA	FOXK1 KO	peak172314
75.2625612014761	-0.03777624237501292	0.19256863591894963	-0.19617027557339395	0.8444768926710092	0.9798258569360785	FOXK1 KO	peak172315
29.730746470625714	-0.2103660897282338	0.2296029690240421	-0.9162167659347908	0.3595532135407323	NA	FOXK1 KO	peak172318
27.415958170521446	0.18208081038898874	0.29032698688529146	0.6271577173806756	0.5305558564110351	NA	FOXK1 KO	peak172325
45.43796442910494	-0.1601108970314414	0.2432379106156654	-0.6582481185855479	0.5103787096276848	0.9089866209878944	FOXK1 KO	peak172326
65.11674989679803	0.13698060919689803	0.17180607090141908	0.7972978398155464	0.4252780746233867	0.8771576446719112	FOXK1 KO	peak172328
89.26631149348721	0.10125227475731294	0.13189314165855254	0.7676841531262993	0.4426748530808296	0.8840803562096797	FOXK1 KO	peak172329
435.6310524948155	-0.025295010023198693	0.062265911522950655	-0.4062417044015357	0.6845650140455266	0.9540211056910096	FOXK1 KO	peak172330
411.8162225380211	0.034502316709074006	0.07072478723505268	0.4878391022147033	0.6256638122038181	0.9415607554217276	FOXK1 KO	peak172331
96.40395568365217	0.1414455602451321	0.12830208888579084	1.1024416007056677	0.27026973418890465	0.8006700783194617	FOXK1 KO	peak172332
64.97145069873253	0.2147701413648275	0.20542635319737815	1.0454848563585786	0.29579893605266827	0.8161194510836859	FOXK1 KO	peak172333
31.959064685445515	0.018418124958788206	0.26779634507693056	0.06877661064977263	0.9451674359903133	NA	FOXK1 KO	peak172338
33.36642792249206	0.3106144351195848	0.22004235864313135	1.4116120052291607	0.1580642355649937	NA	FOXK1 KO	peak172340
34.77944467356932	-0.17798574469540968	0.2356548516220534	-0.7552814782734274	0.45008010952584737	NA	FOXK1 KO	peak172344
32.32400811807524	0.11376881231655682	0.23837001640476527	0.47727819980249186	0.633164032454147	NA	FOXK1 KO	peak172346
23.106680840629803	-0.12450361675593255	0.3431672211410312	-0.3628074276498727	0.7167487429499556	NA	FOXK1 KO	peak172347
32.62190990924646	-0.31467790625291436	0.29746215632532186	-1.0578754290638719	0.2901122385148396	NA	FOXK1 KO	peak172348
41.54747770264012	-0.014609096108279093	0.18329093098999188	-0.07970441324822986	0.9364723493589227	NA	FOXK1 KO	peak172350
25.235215076207606	-0.11126722925409552	0.28088205806533967	-0.39613505405251687	0.6920053996503506	NA	FOXK1 KO	peak172355
121.72689735890913	0.15585405719894332	0.11959070651738248	1.303228835564158	0.19249664838994007	0.7324191964170688	FOXK1 KO	peak172356
166.08627727518544	0.13019608979217043	0.11294729596173506	1.1527154207948371	0.2490272098203907	0.7841624100586477	FOXK1 KO	peak172357
49.90176237055896	0.2640050194094497	0.16340336394273378	1.6156645312514661	0.1061668635236834	0.6159736616018261	FOXK1 KO	peak172358
94.00453363931874	-0.011919677260770695	0.14094924854144658	-0.08456715721521335	0.9326055102484818	0.9916016494812437	FOXK1 KO	peak172362
48.77055542974036	-0.07780093913653313	0.16994028290596264	-0.45781340248553487	0.6470865060779744	0.9467820819126319	FOXK1 KO	peak172363
22.087017365545822	0.34254986133468857	0.27226610800986895	1.258143600165879	0.2083398276777433	NA	FOXK1 KO	peak172369
59.808595008718356	0.17769802046038558	0.27926640003731334	0.6363029008740149	0.5245790145708397	0.9136729318469974	FOXK1 KO	peak172373
34.878413767852415	0.09941588985583856	0.2727489847990934	0.36449591161290007	0.7154877262013514	NA	FOXK1 KO	peak172377
23.247118699626775	0.2978387987657328	0.22913667370992877	1.2998303324537923	0.19365912696159374	NA	FOXK1 KO	peak172381
23.736113979139255	-0.08443592345178946	0.29441553989210567	-0.28679166691653796	0.7742718438856673	NA	FOXK1 KO	peak172386
73.71622276268322	0.19084813494848107	0.15211195664843813	1.2546557098701332	0.20960377035912872	0.7494579405288787	FOXK1 KO	peak172387
203.20773390776492	0.001922714388390586	0.08728265609114759	0.02202859622400506	0.9824251445811457	0.9978082682448198	FOXK1 KO	peak172388
585.2874378043208	0.011634587801930394	0.06501843428874272	0.1789429094872068	0.8579825296156789	0.9820822730452469	FOXK1 KO	peak172389
680.8881948014231	0.05093629743626202	0.06549232701784727	0.7777445046712328	0.43671964978997113	0.8821199874453852	FOXK1 KO	peak172390
284.51093424315883	-0.003022950632547582	0.0913187498233501	-0.03310328534277215	0.9735922228626147	0.9970961070046117	FOXK1 KO	peak172391
196.0118500658079	-0.05540310797120378	0.10837594504958727	-0.5112122246855993	0.6092024595465413	0.9369990312154312	FOXK1 KO	peak172392
97.32596238004562	0.052574349603928254	0.12548827894528813	0.41895824889629923	0.6752466456556186	0.9522445472302618	FOXK1 KO	peak172393
162.3073898574538	0.11696554195221368	0.11290064112615981	1.0360042315571227	0.30020016838517327	0.8187735170815902	FOXK1 KO	peak172394
119.80530297999469	0.07434741557502954	0.1275633931827761	0.5828272023816633	0.5600096307596882	0.9233411413695685	FOXK1 KO	peak172395
116.41099041789327	0.2075926032474426	0.1313654903820286	1.580267409985189	0.11404563995760619	0.6295951265408755	FOXK1 KO	peak172396
75.18424726624981	0.13690118084684225	0.15671182370004597	0.8735855254219858	0.3823440116747563	0.8605888811245306	FOXK1 KO	peak172397
19.51377944845765	-0.31894877768704716	0.33830413946706367	-0.9427870974014467	0.345789812645287	NA	FOXK1 KO	peak172398
39.904891721372145	-0.06205269284785436	0.19473226700137533	-0.31865644971624607	0.7499870423636312	NA	FOXK1 KO	peak172404
31.60912180814118	-0.24975331168712572	0.23239135307482758	-1.0747100026854604	0.282504584009445	NA	FOXK1 KO	peak172406
63.154127713987016	0.03153901329537359	0.18280090294657472	0.1725320432612478	0.8630192721770048	0.982581323214872	FOXK1 KO	peak172407
18.082134181755706	0.30590856401515304	0.3067350564333855	0.9973055169244669	0.3186162366700716	NA	FOXK1 KO	peak172412
40.8668482876229	-0.2161571498609978	0.2352980479581102	-0.9186525419007299	0.3582773403320778	NA	FOXK1 KO	peak172414
44.34308600380312	-0.2325685476336169	0.2149660712303536	-1.081884905383049	0.27930367288090885	0.8062271548656804	FOXK1 KO	peak172416
57.35556496312257	0.07055651582849361	0.16336944378510385	0.43188318570334144	0.6658263159897282	0.9503288023374563	FOXK1 KO	peak172418
66.41867485504345	0.2936362676605016	0.18351689956593276	1.600050286131855	0.10958742828844828	0.622533040386614	FOXK1 KO	peak172419
23.646251662505435	-0.722837160551148	0.3286178307536683	-2.1996285438722474	0.02783326030760782	NA	FOXK1 KO	peak172421
23.672580528411324	-0.17574752057496248	0.3171319970495809	-0.5541778256688676	0.5794571522981005	NA	FOXK1 KO	peak172424
77.64772505174527	-0.03216329045423574	0.17491721073024655	-0.1838772200857768	0.8541097758271705	0.9810557259258731	FOXK1 KO	peak172429
51.89098242398432	-0.11558969821222172	0.16459582216017646	-0.7022638648734084	0.4825146238675595	0.8995089149745085	FOXK1 KO	peak172432
61.22558913418706	-0.06397193903193157	0.16157908555729536	-0.39591719937817915	0.6921661123839897	0.955996762141208	FOXK1 KO	peak172436
27.612224346246325	-0.1603343372435775	0.23123195340274375	-0.693391786403838	0.4880637153763609	NA	FOXK1 KO	peak172437
126.0992043788151	0.1199270922749024	0.10737598198268263	1.116889364459959	0.26404163261560276	0.7967502964674992	FOXK1 KO	peak172438
121.74548396434062	0.03637167265520693	0.12025719440547523	0.30244903712430987	0.7623097777271506	0.9684621717787208	FOXK1 KO	peak172439
270.55815468247306	-0.01271797529568761	0.0806388643152403	-0.15771520846287493	0.8746812158654035	0.9845809908970368	FOXK1 KO	peak172440
98.13077262866287	0.11211505549814421	0.12320044122955161	0.9100215419622346	0.36281114917925794	0.8516845738804546	FOXK1 KO	peak172441
46.587736210370515	0.18031960820932555	0.1794344283244844	1.0049331663555694	0.31492903279567075	0.8272074805217755	FOXK1 KO	peak172442
120.42349840802851	0.02504185710169895	0.1161938736204818	0.21551787819288912	0.8293635747682362	0.9770210635974891	FOXK1 KO	peak172445
332.50646493554206	-0.014288954246328487	0.08136105552787663	-0.17562400283060095	0.8605893439109331	0.9824964243940948	FOXK1 KO	peak172446
100.3115618604298	-0.044778600930375494	0.13186865924595026	-0.33956969902043393	0.7341806002427931	0.9634117923680299	FOXK1 KO	peak172447
64.23988335790595	-0.13201576810446075	0.19849755542508277	-0.6650750323939699	0.506002503147912	0.90791209714202	FOXK1 KO	peak172448
31.292922764670855	0.20690028951734804	0.21977090058375495	0.9414362364070037	0.34648135118576273	NA	FOXK1 KO	peak172451
103.46036871319772	0.13625600779810174	0.14547415308475323	0.9366337930746983	0.34894696298290545	0.8453792261654834	FOXK1 KO	peak172452
30.429008872673013	-0.45204253379354686	0.22927540438100832	-1.9716137237396194	0.04865371933349144	NA	FOXK1 KO	peak172456
172.10614878098866	-0.1291198056280024	0.12140678569030232	-1.0635303858334186	0.287541492975437	0.8107276624512891	FOXK1 KO	peak172457
25.923151958326113	-0.19668199305490972	0.3310069652878194	-0.5941929133844343	0.5523830920430257	NA	FOXK1 KO	peak172459
100.9789181675565	-0.13393509825438601	0.2236176822791997	-0.5989468135492086	0.5492083524586981	0.9207712002625903	FOXK1 KO	peak172460
65.22680971567783	0.1687367332805079	0.26674002342111586	0.6325887323407584	0.5270022470802778	0.91430521887295	FOXK1 KO	peak172461
61.833583650280346	-0.26650855239454563	0.44020645328601615	-0.6054171864249944	0.5449018344400063	0.9193256070620023	FOXK1 KO	peak172462
667.9970207943771	-0.09457269094524898	0.08035056777031405	-1.1770009045311236	0.2391951452230718	0.7760471192243756	FOXK1 KO	peak172463
43.759412996762826	-0.028799499303146802	0.2788405368533541	-0.10328304352065151	0.9177383329524655	0.9893414897129368	FOXK1 KO	peak172464
39.25635360138965	0.16964320097165894	0.22773634114904648	0.7449105404772998	0.4563258026583973	NA	FOXK1 KO	peak172466
55.163112993795195	-0.11644081122606824	0.1802065791250455	-0.646151831922129	0.5181810306649834	0.9115364758377348	FOXK1 KO	peak172467
120.01930003782448	-0.15656973089423668	0.15256164710520023	-1.026271896410981	0.30476344036347885	0.8210334201218373	FOXK1 KO	peak172468
65.6590710622527	0.0073523240222089685	0.2065598475390185	0.03559415883486329	0.9716059659466482	0.996778421259647	FOXK1 KO	peak172469
28.61822083904378	0.10784516231407985	0.25159864155420303	0.42863968441119854	0.668185460908809	NA	FOXK1 KO	peak172470
111.04145910402283	0.19257270101334875	0.13894046766160056	1.3860087291657412	0.1657442380360974	0.7033123079686674	FOXK1 KO	peak172472
24.24904626805189	-0.0866457261021094	0.2670041987093091	-0.3245107250033986	0.7455514038459109	NA	FOXK1 KO	peak172475
36.21417230798151	0.19113811683744827	0.1862108808197916	1.0264605161415088	0.3046745656349843	NA	FOXK1 KO	peak172476
191.56380089040803	0.20577818524823457	0.09218328563930317	2.2322721936101093	0.025596978500912762	0.3800310517481618	FOXK1 KO	peak172477
131.6436494627983	0.12366174784631682	0.11307397578968914	1.0936357988890415	0.2741147419458718	0.802900204206239	FOXK1 KO	peak172478
147.27862196777033	0.11369390311832968	0.13251141786808024	0.8579932578452669	0.39089618634987633	0.8629773593183151	FOXK1 KO	peak172479
24.633789829396857	0.14481946075671132	0.24177494881878384	0.5989845575988809	0.5491831823647981	NA	FOXK1 KO	peak172480
109.45078384683117	-0.18886415258337566	0.14041641079449438	-1.3450290568941168	0.1786158512605375	0.7168947021076113	FOXK1 KO	peak172481
26.056940075760814	-0.5941648873556651	0.3122613889537213	-1.9027805177787231	0.0570691903850597	NA	FOXK1 KO	peak172482
24.422416395625657	0.12040977995936661	0.2879967272342154	0.4180942648749008	0.6758781979718391	NA	FOXK1 KO	peak172483
39.09830516055732	-0.025094078806917497	0.20943101790696833	-0.11982025899365382	0.9046255332053313	NA	FOXK1 KO	peak172485
48.70824786485397	0.12008848258468717	0.22151914668438508	0.5421133314303808	0.5877404353671527	0.9316960610207913	FOXK1 KO	peak172486
21.340848742672684	0.0878799218262971	0.2837717640157265	0.3096852223162937	0.7568003415740181	NA	FOXK1 KO	peak172488
75.33197642450799	-0.08941090405695587	0.1535625373569302	-0.5822442478215589	0.560402172919231	0.9234160501415535	FOXK1 KO	peak172491
39.791441227634245	-0.10002821009431731	0.22778486797294306	-0.4391345701954133	0.660564031239305	NA	FOXK1 KO	peak172492
52.61401935198729	-0.09417818757054681	0.18923256818117068	-0.49768487779746723	0.6187061683663786	0.9401647790264815	FOXK1 KO	peak172493
24.24565134255776	0.17129950851458403	0.2557604874699364	0.6697653347830735	0.5030073949892839	NA	FOXK1 KO	peak172494
28.94161490280081	0.22142568715953506	0.2944872766779034	0.7519023900028124	0.4521097607567726	NA	FOXK1 KO	peak172495
27.219399685731947	-0.23381685817384062	0.3252632614764668	-0.7188541894109907	0.47223076495634364	NA	FOXK1 KO	peak172496
20.297819446624892	-0.0402783016299187	0.3143604804504837	-0.12812775184781255	0.8980478742509533	NA	FOXK1 KO	peak172497
43.93075814225055	-0.16995775710723676	0.2071086329034033	-0.8206213074010588	0.411862007005942	0.8710040184838089	FOXK1 KO	peak172498
29.509312020831462	-0.22807235974697962	0.24753490261019734	-0.9213745509906289	0.35685491075298104	NA	FOXK1 KO	peak172501
22.481792496063825	0.03999115039585258	0.275872646356357	0.1449623618870652	0.8847405886945282	NA	FOXK1 KO	peak172502
66.01396060868063	-0.027894211602014794	0.16928073645396668	-0.16478077887852408	0.8691165334508791	0.9832181291956651	FOXK1 KO	peak172503
20.2793279012282	-0.04118506410579954	0.2976544274409265	-0.13836536704623104	0.8899516667945523	NA	FOXK1 KO	peak172506
28.5322247367174	-0.19965551094596526	0.24350264329913685	-0.8199315959814593	0.41225510352996536	NA	FOXK1 KO	peak172507
38.514328773339685	-0.13583655883118403	0.28760847269597883	-0.47229679139102504	0.63671496027777	NA	FOXK1 KO	peak172508
193.45089893976748	0.017972190381180253	0.09551297485185334	0.18816491067372004	0.8507473783548147	0.9806795470782309	FOXK1 KO	peak172509
270.50905973991036	0.11520512042201152	0.09721759795510472	1.1850233172312432	0.23600822783021896	0.773764754035747	FOXK1 KO	peak172510
74.65049446014402	0.015028949490640951	0.15681476304999992	0.09583886872850751	0.9236485466459335	0.9903857546528034	FOXK1 KO	peak172511
56.0252992556074	-0.1888915028315507	0.1662257168492521	-1.1363554714151354	0.25580782374526767	0.7902732370766161	FOXK1 KO	peak172512
39.07016146643569	-0.003084919713025839	0.19613374732522737	-0.01572865330467811	0.9874508677908643	NA	FOXK1 KO	peak172513
30.923618041971228	0.3249211868848694	0.24853165119486575	1.307363409540578	0.19108931815468908	NA	FOXK1 KO	peak172514
64.7994310967947	-0.16716212469017855	0.17606199495911398	-0.9494503611014847	0.3423916070098832	0.8420732222712398	FOXK1 KO	peak172520
38.729733665077546	0.32666347859335837	0.25870847768522365	1.2626701742291455	0.2067077370851136	NA	FOXK1 KO	peak172521
28.69572374878627	0.29304761548637537	0.2342305720465516	1.251107457604357	0.21089527506534986	NA	FOXK1 KO	peak172523
279.7946891568005	0.022589576930264334	0.10295053841962191	0.21942164924082477	0.8263216072540995	0.9764708164218019	FOXK1 KO	peak172525
24.599838618038614	0.18871314240113038	0.2807908881819549	0.6720771589954252	0.5015345766831414	NA	FOXK1 KO	peak172526
54.12406491585976	0.10240090500114658	0.16990773363137954	0.6026853681852337	0.5467180171501839	0.91983427825068	FOXK1 KO	peak172529
24.58732449692093	-0.11408904086500479	0.2718879683123986	-0.41961783587980167	0.674764656672237	NA	FOXK1 KO	peak172531
147.46879605984176	0.2673634265860173	0.1118457834633039	2.390464962621841	0.016827054622488718	0.3220017520275008	FOXK1 KO	peak172534
396.1805774999632	0.21308427985341688	0.09230572515205387	2.308462227043948	0.020973441412439797	0.3517440958524437	FOXK1 KO	peak172535
23.82164877545693	0.5019337450704833	0.2970781813854417	1.6895678529122724	0.09111066044982367	NA	FOXK1 KO	peak172536
78.11348078976408	0.19782276150324746	0.1833111387746828	1.0791638894699227	0.28051467415948184	0.8070128388951627	FOXK1 KO	peak172539
121.92061655470233	-0.11238802377501622	0.10788053692738313	-1.0417822062812607	0.297512665612788	0.8172479204367104	FOXK1 KO	peak172541
54.44903729641465	0.0010569378974383098	0.21241988582591978	0.004975701278290306	0.9960299811522504	0.9996600723721482	FOXK1 KO	peak172544
685.0524801115382	-0.01905149666954668	0.06002593657363193	-0.3173877453153406	0.7509494047317629	0.9664941585224549	FOXK1 KO	peak172545
849.8142721767795	0.03824624552827389	0.06481358300267485	0.5900961458448527	0.5551261926226976	0.9218062538969786	FOXK1 KO	peak172546
160.8263240246982	0.1621602564629463	0.11472090051266028	1.4135197312633607	0.15750296398624464	0.6916984195423366	FOXK1 KO	peak172547
81.78600098815606	0.1286985788002129	0.18308816222513777	0.7029322771941765	0.482097954991984	0.8992944134867322	FOXK1 KO	peak172548
83.55347869777518	0.18939014041353017	0.18200921131196757	1.0405525030758556	0.2980832847889663	0.8177485932298506	FOXK1 KO	peak172549
51.289907685612484	0.04741089840966274	0.19091968565359252	0.24832901985647396	0.8038798474720497	0.9740502801324454	FOXK1 KO	peak172550
20.82382473519494	0.25528313940149844	0.2898780272124471	0.8806570882808078	0.37850344939170627	NA	FOXK1 KO	peak172551
52.229403272010416	0.07167365464105015	0.2359739048779662	0.3037355112554337	0.7613294012630256	0.9683978258403704	FOXK1 KO	peak172553
208.9360782886568	-0.0623643893554457	0.08788680126919438	-0.7095990348360232	0.47795281831560277	0.8979570156325737	FOXK1 KO	peak172554
37.384840525810915	0.05375608951824068	0.18815583343046843	0.2856998294347639	0.7751080353461621	NA	FOXK1 KO	peak172555
53.93328538697883	0.04240122082672439	0.1803515243710234	0.23510320178661534	0.8141286336748691	0.9750390212756229	FOXK1 KO	peak172556
25.491967642648333	-0.00755423028429594	0.22907100430057156	-0.03297768003140104	0.9736923867132122	NA	FOXK1 KO	peak172557
23.372141647690082	-0.03274486179896175	0.24664212485535184	-0.13276264878988384	0.8943810947508983	NA	FOXK1 KO	peak172560
72.81524003839327	0.05211192039154177	0.15965336550696513	0.32640665122257195	0.744116705918149	0.9651155864890014	FOXK1 KO	peak172561
21.840634212359856	-0.053726905807514	0.28720617588893776	-0.18706737639336182	0.8516078064665143	NA	FOXK1 KO	peak172563
22.596070635297302	0.21952615717028723	0.25204055712904017	0.8709953654716525	0.38375668360985726	NA	FOXK1 KO	peak172564
51.83814846945029	-0.16444761238380362	0.20543836380125183	-0.800471778206411	0.42343750843049577	0.8762900404999133	FOXK1 KO	peak172570
42.22196003325351	0.186896025337129	0.23007554976621056	0.8123245843682301	0.4166054074749872	0.8731324828327367	FOXK1 KO	peak172572
240.5076067647958	0.06381269920549668	0.08243210859697599	0.7741243101943123	0.438857282646588	0.882586751788095	FOXK1 KO	peak172573
848.1694988624039	0.01697927087568839	0.06804537807716068	0.24952864331850122	0.8029518872994545	0.9740057053285273	FOXK1 KO	peak172574
130.3576432723275	0.007032679352727325	0.10664146576422932	0.06594694945656206	0.9474200616491099	0.9938066074900006	FOXK1 KO	peak172575
45.41589358022591	-0.03540689910557377	0.1748410601908692	-0.2025090620413822	0.8395187746909879	0.9787157701633608	FOXK1 KO	peak172576
41.613834600402576	-0.34457963733883745	0.20432379538426695	-1.6864390987393056	0.09171125597862155	NA	FOXK1 KO	peak172580
27.15240647845036	-0.05237758918120534	0.23464068598046994	-0.22322466780362604	0.8233606541414263	NA	FOXK1 KO	peak172582
75.72603340596811	0.038299880729237144	0.1603120771857674	0.2389082681827881	0.8111767141072055	0.9748649870418679	FOXK1 KO	peak172583
72.18842732887303	-0.010566828641441104	0.15155614608393533	-0.06972220470418235	0.9444147679891685	0.9930448472776499	FOXK1 KO	peak172584
135.04283939157924	0.2642542861989882	0.11953955614994369	2.210601199384767	0.027063465635332063	0.38878227517954267	FOXK1 KO	peak172585
449.6136560806401	0.1397027472385398	0.07377056787117281	1.893746398733243	0.05825867942497957	0.5101154468519508	FOXK1 KO	peak172586
425.7283904306758	0.1937157786157199	0.07659824314047912	2.528984617316227	0.011439304070290096	0.278842133200451	FOXK1 KO	peak172587
96.11920857434959	0.29371102006736405	0.14926336412419186	1.9677368374398096	0.04909832498178117	0.4794420708399933	FOXK1 KO	peak172588
42.70209455331678	0.15082261782023698	0.24247435092341388	0.6220147295821598	0.533932182607558	0.9160720582168361	FOXK1 KO	peak172589
24.584041368589475	0.30715606453263367	0.2722347744563873	1.1282763752205391	0.2592032175464578	NA	FOXK1 KO	peak172591
82.11558823366872	0.20739839614533928	0.13545247272974345	1.5311525287481704	0.12573170002475298	0.6493596202152868	FOXK1 KO	peak172592
27.976342638976043	0.02431191902607196	0.27583640299784523	0.08813890683696987	0.9297662735084133	NA	FOXK1 KO	peak172593
41.61106529986006	0.16134685483080974	0.21482854321951098	0.7510494295255083	0.4526229085118745	NA	FOXK1 KO	peak172596
19.300152207503878	0.4789143729734814	0.4179593814733306	1.145839510254037	0.2518615637206942	NA	FOXK1 KO	peak172599
57.90039287621046	-0.544729595899751	0.22188299922165483	-2.455030794655798	0.014087252004407379	0.3015577820513799	FOXK1 KO	peak172600
24.946649850559663	0.3061627165926888	0.25205237460857766	1.2146789613394489	0.22448855974313292	NA	FOXK1 KO	peak172601
83.1842108803048	-0.021682340968447594	0.14565826244027227	-0.14885761099435413	0.881665989991472	0.9850869539590843	FOXK1 KO	peak172602
420.16381892899636	0.12899757545801088	0.10875688113439308	1.1861095510692878	0.23557903917406353	0.7731923030935547	FOXK1 KO	peak172603
89.9263627749802	0.13354976826851198	0.12564909289604698	1.0628788890581284	0.28783687781468814	0.8109713196392493	FOXK1 KO	peak172604
65.87547586362129	-0.5750152746123082	0.19225145345121994	-2.990954108745956	0.0027810728433142976	0.14969249644040555	FOXK1 KO	peak172607
50.8912215457863	-0.04454474133782222	0.19760766383706882	-0.22542011009527538	0.8216524686083694	0.9759929327228477	FOXK1 KO	peak172613
28.852832430870524	0.24175546807652948	0.27503882522550666	0.878986695344965	0.37940848972428515	NA	FOXK1 KO	peak172617
32.7175359862542	-0.27183441743788	0.2507141877189165	-1.0842402654238381	0.27825828289846	NA	FOXK1 KO	peak172620
43.43933583216519	0.20230115357960582	0.25716674077519935	0.7866536433513619	0.43148464774039075	0.8795828642858641	FOXK1 KO	peak172622
20.70408939449056	0.13040537360681947	0.2990051018540132	0.4361309315400539	0.6627417362392762	NA	FOXK1 KO	peak172626
62.50495070127163	0.30445021430782876	0.17269654044434865	1.7629201692429828	0.0779139547942515	0.5598811576777679	FOXK1 KO	peak172631
87.35756394940329	0.2392367514916063	0.15819373921417307	1.512302273655166	0.1304569829170144	0.6569260178324313	FOXK1 KO	peak172632
64.95526582908376	-0.07873508861214419	0.16843944858791252	-0.46743853219782117	0.6401861599264047	0.945007546614787	FOXK1 KO	peak172633
26.257535638848932	0.36500708903769197	0.2212307111258544	1.6498933949095593	0.098964741908069	NA	FOXK1 KO	peak172634
54.32534371194326	-0.23365081534885906	0.21452827224065146	-1.0891376363053746	0.27609319513832065	0.8043090889774652	FOXK1 KO	peak172636
27.124944245164638	-0.21444350661588915	0.27750735134489696	-0.772748922061421	0.43967098754274403	NA	FOXK1 KO	peak172644
147.7736956785705	-0.11074079195914335	0.16651881433884616	-0.6650347133375505	0.5060282904931398	0.90791209714202	FOXK1 KO	peak172645
24.489878505249163	-0.25618652745018744	0.2905222684312507	-0.8818137378368004	0.3778775413266643	NA	FOXK1 KO	peak172647
34.802075748597176	0.4134276366669294	0.25652544681060224	1.6116437640284906	0.10703948152372302	NA	FOXK1 KO	peak172650
40.4417002424651	0.31619810805229276	0.20313538695020875	1.5565880115698267	0.11956833193290345	NA	FOXK1 KO	peak172651
32.08256569189296	0.23912996778175383	0.24179029901595236	0.9889973615772607	0.3226644325567645	NA	FOXK1 KO	peak172652
110.62738900241321	0.027719260340591984	0.14632240151532036	0.1894396213671336	0.8497482732741611	0.9806458088833587	FOXK1 KO	peak172653
27.233610910022794	0.038444008001144794	0.2828769164777575	0.13590365901831242	0.8918974428380484	NA	FOXK1 KO	peak172654
31.560042125687335	0.28874751030123824	0.24169137783223923	1.1946951227265592	0.2322061687271797	NA	FOXK1 KO	peak172655
31.300044685046707	-0.2537415273469778	0.2700740945446532	-0.939525606018555	0.347460951808811	NA	FOXK1 KO	peak172660
20.404442083872862	0.10928345943662776	0.3182947616026468	0.34334042723912367	0.73134237061248	NA	FOXK1 KO	peak172664
62.663167706182534	-0.02155552209126217	0.2230496812691832	-0.09664000400542291	0.9230122865572913	0.9903696720896529	FOXK1 KO	peak172667
71.01086725555987	0.06300148549890365	0.14511442382407141	0.4341504024112938	0.6641792267042259	0.9502911683670722	FOXK1 KO	peak172668
162.60937249280826	0.0770175429276515	0.10525339143082228	0.73173454917385	0.46433060456289854	0.8931101372213528	FOXK1 KO	peak172669
550.9447396639624	-0.09863937994320521	0.08121677536485587	-1.2145197774730718	0.22454930219103944	0.7646316800827836	FOXK1 KO	peak172670
46.16163431128594	-0.10884212406357772	0.17668423994624555	-0.6160262177129769	0.537877216311331	0.9171573032599243	FOXK1 KO	peak172671
22.429498556269607	0.7028167572675406	0.3161677852259045	2.222923365722957	0.026220967910927363	NA	FOXK1 KO	peak172674
22.266782590433163	0.3703906540586857	0.2709201201931935	1.3671581637958807	0.17157573544037127	NA	FOXK1 KO	peak172676
19.283207306653924	-0.1400725196258205	0.3770620265531011	-0.3714840258678085	0.710277051639099	NA	FOXK1 KO	peak172681
18.384262139101867	0.4085578529738503	0.3319804192805516	1.2306685251475156	0.2184468645975422	NA	FOXK1 KO	peak172682
16.328990996337886	0.49727600995801985	0.34807953698419575	1.4286275322774813	0.153111316480218	NA	FOXK1 KO	peak172683
23.57517709168169	-0.30337724213362494	0.3104151336910329	-0.9773274857004458	0.32840704991629294	NA	FOXK1 KO	peak172684
35.045595813425926	0.3659309446977317	0.24983366748669544	1.4646982865798857	0.14300325262940136	NA	FOXK1 KO	peak172685
22.723019692807906	0.18709422990935995	0.2636805055703448	0.7095489653460441	0.47798387682596705	NA	FOXK1 KO	peak172687
84.570491129093	-0.08665883571916108	0.14666287012273105	-0.5908709930921362	0.5546068628311848	0.921658541247806	FOXK1 KO	peak172688
76.91480867636213	-0.16638771277798556	0.14107727399371472	-1.1794083346506856	0.2382356178961793	0.7751027187905964	FOXK1 KO	peak172689
237.9511098878435	0.050174737384353386	0.08579717583980281	0.5848063982669748	0.558677901683351	0.9229973855592631	FOXK1 KO	peak172690
196.18464472165527	-0.12606457591624318	0.11444276735750884	-1.10155127167127	0.2706568026880429	0.8008482006231059	FOXK1 KO	peak172691
35.40373349880473	-0.07308534436978778	0.28021625734091804	-0.26081764514066125	0.7942331364366819	NA	FOXK1 KO	peak172692
24.41468460289344	-0.11897014068207129	0.245231317651264	-0.48513436954759226	0.627581033355507	NA	FOXK1 KO	peak172693
37.87100719907202	0.18454970605481577	0.2065092822955126	0.8936630063472261	0.37150222419776024	NA	FOXK1 KO	peak172694
27.61937459335675	0.042455553062204256	0.2708688507721638	0.1567384102718955	0.8754510141747314	NA	FOXK1 KO	peak172695
93.10569873480647	0.0814556114561137	0.12949764829716384	0.6290122834446692	0.5293410145441182	0.9151442105419926	FOXK1 KO	peak172697
394.11925384582224	-0.06421420324329534	0.08143792092343345	-0.7885049435835726	0.43040140807434424	0.8790825806740424	FOXK1 KO	peak172698
105.13501003484035	0.006949425920900174	0.12406178723698942	0.05601584561751485	0.9553291840034799	0.9941901155938009	FOXK1 KO	peak172699
135.9626939667412	0.2080059041032922	0.11680515980537545	1.7807937975503685	0.07494614306953443	0.5531069941270229	FOXK1 KO	peak172700
163.27151521885656	0.11136308790875206	0.24657203898312888	0.4516452407499936	0.6515245728483974	0.9474705940987135	FOXK1 KO	peak172701
69.21321486835991	-0.1322591725525401	0.1695751321840164	-0.7799443871818277	0.4354236101456506	0.8813856214989454	FOXK1 KO	peak172702
28.087104596461145	-0.07676936243793048	0.2408872079929493	-0.3186942265534395	0.7499583930981872	NA	FOXK1 KO	peak172703
349.422567678521	-0.04906275260951519	0.09525879772844528	-0.515046943478949	0.6065202167291617	0.9363350450131442	FOXK1 KO	peak172708
112.89894277627302	0.0028817598629591336	0.13073967193736377	0.0220419695128175	0.9824144768306724	0.9978082682448198	FOXK1 KO	peak172709
29.603363599699165	0.18724865726756915	0.2769078186393554	0.6762129656997578	0.4989054417293006	NA	FOXK1 KO	peak172710
43.54715457188931	-0.0036925755939732885	0.18878747821754072	-0.019559430682782444	0.9843948272617358	0.9981579216864148	FOXK1 KO	peak172715
49.174656324250506	-0.06881671417396515	0.17348593057327125	-0.3966702887465599	0.6916106126303926	0.9558119918090885	FOXK1 KO	peak172719
671.3356427307574	0.057322589776503216	0.10756403014045439	0.5329159729479532	0.5940917477229488	0.9335927969200191	FOXK1 KO	peak172720
63.83216888898438	0.12741077714788032	0.15784708476357526	0.8071785255883395	0.4195636359863575	0.8744837773902606	FOXK1 KO	peak172721
67.1070710174858	0.06004118714836176	0.23935222709142898	0.25084866716292104	0.8019311132637106	0.9738451695767351	FOXK1 KO	peak172722
24.60692065363806	-0.2254423341104087	0.26130432539652393	-0.8627577586720182	0.3882706684615124	NA	FOXK1 KO	peak172723
39.28821472092515	0.14447453907601557	0.2156848922376407	0.6698407921721014	0.502959286498337	NA	FOXK1 KO	peak172725
23.5161432260809	0.3037636368925318	0.2449248761439168	1.240231868950876	0.21488964405123018	NA	FOXK1 KO	peak172727
40.0456675603252	-0.22820944178230698	0.21562696735534673	-1.0583529721782188	0.28989455107638895	NA	FOXK1 KO	peak172730
28.75278854631465	0.019933746494930522	0.2523734254575629	0.07898512475626092	0.9370444548203809	NA	FOXK1 KO	peak172731
160.17599963558823	-0.5360070328064953	0.14647546032804237	-3.659364043683965	2.528419418865207e-4	0.042863129362807596	FOXK1 KO	peak172735
37.782534483237114	-0.43081616429186237	0.21729574135170376	-1.9826258978291036	0.04740923236805059	NA	FOXK1 KO	peak172736
33.29381140989353	-0.08234551801717933	0.2484208925243357	-0.33147581582379443	0.7402851055904276	NA	FOXK1 KO	peak172739
133.4219391098832	-0.3272969992877346	0.13805430496778334	-2.370784448656732	0.017750379599757324	0.32862539846803474	FOXK1 KO	peak172740
24.58135928258843	0.07567662902066344	0.29688238823036106	0.2549044066633666	0.7987969326495011	NA	FOXK1 KO	peak172744
31.89966654201801	-0.193332438377647	0.276773162194527	-0.6985230679330295	0.48485013675921174	NA	FOXK1 KO	peak172745
72.13586547332761	0.024974041021040057	0.15598541684550157	0.1601049734397673	0.8727983834782559	0.9843739847824811	FOXK1 KO	peak172746
57.39681639149711	0.18716642627609578	0.15589902659300447	1.2005618660129231	0.22992120091331522	0.7692717512238744	FOXK1 KO	peak172747
133.81621944542457	0.3182615990180037	0.1187043791743586	2.6811276991771806	0.007337450992525007	0.22916397845699626	FOXK1 KO	peak172748
30.44608264076578	-0.1547052867282924	0.24280211586452183	-0.6371661390900502	0.5240166311336082	NA	FOXK1 KO	peak172749
81.70989294569729	0.17747580334652768	0.19604281011059457	0.9052910598782348	0.36531121140190154	0.8529136340186807	FOXK1 KO	peak172752
81.09888611042349	0.08603363573054906	0.16843467774761384	0.5107833902200575	0.6095027410096998	0.9371946799043773	FOXK1 KO	peak172753
443.19499044343536	0.03797843937652352	0.07196797005010143	0.5277130833353274	0.5976984910988128	0.9343447351365692	FOXK1 KO	peak172754
264.7352255846407	0.005446660114375135	0.08040442880329572	0.06774079730981038	0.9459919723254515	0.993515619943322	FOXK1 KO	peak172755
25.197275683524104	0.11345034036293382	0.2418389544335401	0.4691152450136447	0.6389872627037947	NA	FOXK1 KO	peak172756
24.80112035669851	-0.20307993074079447	0.2841881184001637	-0.7145968377708133	0.47485819930029083	NA	FOXK1 KO	peak172759
33.848355699059105	0.3034671676058525	0.23068451298038958	1.3155073294046842	0.1883394557042492	NA	FOXK1 KO	peak172760
53.78560828943396	0.34101174284281843	0.18533853611209533	1.8399397664205666	0.06577708091853372	0.5336739351796078	FOXK1 KO	peak172761
26.181318826768663	-0.4897620018534789	0.2581064960833035	-1.8975190833453837	0.05775946257689314	NA	FOXK1 KO	peak172763
49.10224843821931	0.406261684529167	0.18036824000812776	2.252401445569686	0.024296914464250172	0.3729096340037424	FOXK1 KO	peak172765
99.8212719274645	-4.769089081757747e-4	0.1481151236790145	-0.0032198528842287627	0.9974309335347306	0.9997098904794279	FOXK1 KO	peak172768
87.514131559905465	0.20839814082174626	0.15501270967598701	1.3443938968446352	0.1788210463528678	0.7172087702307752	FOXK1 KO	peak172769
33.88268670383472	0.4809239420362147	0.23079327208079278	2.0837866619779963	0.037179577117347706	NA	FOXK1 KO	peak172770
51.105815481033325	-0.045681615084939946	0.234251762637614	-0.19501076350750504	0.8453845213313471	0.9798358944056158	FOXK1 KO	peak172771
56.179517237781894	0.4148753831583525	0.17499787350687798	2.3707452830393767	0.01775226048939552	0.32862539846803474	FOXK1 KO	peak172772
43.64496342198391	0.29279215101433215	0.22138578996802194	1.322542657578088	0.18598751446941267	0.7253699495413788	FOXK1 KO	peak172773
18.204928524340396	0.2497352979599289	0.3433527016028775	0.7273433317812461	0.4670156596321625	NA	FOXK1 KO	peak172774
34.25626583443941	0.07161197993253736	0.2760680770446918	0.25939971292278147	0.7953268511899111	NA	FOXK1 KO	peak172776
175.52453744053065	0.27164236247192514	0.14777596637846124	1.8382039321349197	0.06603236060304485	0.5341281819173269	FOXK1 KO	peak172777
76.67249761071564	0.024799589873318716	0.19533253885010207	0.12696087410377585	0.8989713658304485	0.9874604985340111	FOXK1 KO	peak172778
339.1724985617066	-0.026453571750551644	0.10085811523876206	-0.2622850098668603	0.793101717994598	0.973231780417446	FOXK1 KO	peak172779
28.249374537282655	0.324365516822897	0.2902097378768863	1.1176934281939925	0.263697950496041	NA	FOXK1 KO	peak172781
34.92887426686249	-0.015360045038449144	0.20106826289758487	-0.07639219047847874	0.939107082547	NA	FOXK1 KO	peak172784
76.65006527946161	-0.0774324712501347	0.16326448669710575	-0.4742762667902803	0.6353029134381116	0.9437541204570713	FOXK1 KO	peak172785
51.60313217557218	0.29815149827320814	0.17644116967771298	1.6898068564032473	0.0910649116694924	0.5893545034364754	FOXK1 KO	peak172786
65.13007802462924	-0.8233851714256888	0.1895992875095458	-4.342765113947138	1.407005396605933e-5	0.00825304021073774	FOXK1 KO	peak172788
70.98321712995083	-0.24944248357214605	0.18849459182271477	-1.3233402675380455	0.18572224628880724	0.7249847088904321	FOXK1 KO	peak172791
128.94266503399336	0.03263385471567414	0.13387753575290184	0.24375900357104377	0.8074174730819105	0.9742935052752345	FOXK1 KO	peak172793
23.993472955982373	0.03403502134430916	0.265200198836961	0.1283370883339085	0.897882215524499	NA	FOXK1 KO	peak172794
18.098067827144547	-0.4337288800405304	0.3826352554130872	-1.1335308858883986	0.2569913784495656	NA	FOXK1 KO	peak172795
27.690440768430342	0.06540714600889715	0.27147876033766166	0.24092914645530505	0.8096100318064252	NA	FOXK1 KO	peak172796
73.10622736543125	-0.319761532603958	0.18471590072004593	-1.7310991168463956	0.08343408786540656	0.571162001168203	FOXK1 KO	peak172798
23.003313968063853	-0.22709143814760271	0.27644576215827593	-0.8214683284512933	0.41137955719908315	NA	FOXK1 KO	peak172799
28.76015016659896	-0.12461041712888551	0.2115493998563261	-0.5890369682613836	0.5558364747656769	NA	FOXK1 KO	peak172800
88.68334985112728	0.010016299572763149	0.15034243055357896	0.06662323826934237	0.9468816453806446	0.9937272925192094	FOXK1 KO	peak172802
39.287544465399215	-0.36188026056636646	0.20969200282431183	-1.7257704428030283	0.08438871928563753	NA	FOXK1 KO	peak172806
34.0145596210705	-0.16851184710748884	0.24242273998107242	-0.6951156773520739	0.4869828106757149	NA	FOXK1 KO	peak172807
50.02268834678381	-0.13826098683227286	0.2201331438256496	-0.6280789181922495	0.5299522427866861	0.9152282711448775	FOXK1 KO	peak172808
25.687678700262744	-0.05513109662715362	0.27898214962197143	-0.1976151402584638	0.8433461881954663	NA	FOXK1 KO	peak172810
408.62761099644115	-0.040097567908441524	0.07212536250817203	-0.5559426880370736	0.5782500347546379	0.9293315737216605	FOXK1 KO	peak172815
73.97498910810671	-0.05815601653815213	0.14555158655410963	-0.39955604686268603	0.6894835351722522	0.9550259527780243	FOXK1 KO	peak172816
41.51198654502296	-0.4984327978053041	0.23101344173078145	-2.157592190614466	0.030959552405803104	NA	FOXK1 KO	peak172818
35.690070625473446	0.1607402156188502	0.24208793235359033	0.6639745073458484	0.5067066273018757	NA	FOXK1 KO	peak172819
68.71001059915137	0.433194722798835	0.18222347534315975	2.37727176470019	0.017441232806648728	0.32641641392242654	FOXK1 KO	peak172820
35.31960272899881	-0.4090947275246488	0.2673481686805513	-1.530194613053316	0.12596856439059287	NA	FOXK1 KO	peak172822
73.25658242278219	-0.39422459769115303	0.18583321825871402	-2.121389283278299	0.03388905636548078	0.42346359361281827	FOXK1 KO	peak172825
66.10874401122403	-0.2828767519634055	0.2033150013400809	-1.3913225787517924	0.16412763002776448	0.700153096003123	FOXK1 KO	peak172828
568.3493583562046	0.06564321334644979	0.07624567142132904	0.8609434755149483	0.38926917538117284	0.8621738390945973	FOXK1 KO	peak172829
829.2870377508095	0.05969162627680827	0.060513279515669496	0.9864219350622293	0.3239261055633161	0.8325226325315851	FOXK1 KO	peak172830
182.56463802677686	0.12773693745217352	0.11455662182834904	1.115055030547023	0.26482684042910615	0.7972001708528801	FOXK1 KO	peak172831
155.89288269009057	0.15928713863102373	0.1550207709969167	1.0275212644516643	0.3041750777235018	0.8206409162972402	FOXK1 KO	peak172832
117.31056068406556	0.17609067869177206	0.11694755277019456	1.5057235018657937	0.13213816820377902	0.6593359444284876	FOXK1 KO	peak172833
145.37518232868644	0.006520759409651897	0.10434280744421222	0.06249361666004891	0.9501697451730264	0.9938945034712409	FOXK1 KO	peak172834
148.85989200929217	-0.027563927033530878	0.10652282930412463	-0.25876074841042157	0.7958198448258665	0.9736831242973137	FOXK1 KO	peak172835
77.93769563770648	0.005543813841430242	0.1833685846999515	0.030233171349943397	0.9758810937046104	0.9973207180426923	FOXK1 KO	peak172836
48.19977964981409	-0.22315913779928115	0.18997166081638941	-1.174696988173241	0.24011596476302963	0.7769413683020822	FOXK1 KO	peak172837
25.665855025042866	-0.2017660533063098	0.3399313015746019	-0.5935494977123486	0.5528134675521081	NA	FOXK1 KO	peak172838
20.038872573809197	-0.24360924562656341	0.3447235452628285	-0.7066800309239909	0.4797653418704052	NA	FOXK1 KO	peak172839
87.86518953455162	0.07547362582102833	0.16831677740945394	0.4484022744650597	0.6538629005997147	0.9477625985737923	FOXK1 KO	peak172840
35.4830056572162	-0.3201057626890677	0.2533983942899903	-1.263250951475001	0.20649900714798358	NA	FOXK1 KO	peak172841
38.7651751672701	0.3193044858504355	0.19100353223563987	1.671720319059396	0.09457948548540224	NA	FOXK1 KO	peak172849
35.14423418481706	-0.421951255968335	0.2443665876665437	-1.7267141960672574	0.08421900485454525	NA	FOXK1 KO	peak172851
37.10127065224584	0.36715603137840075	0.21282511257018374	1.7251537045813754	0.08449977629336473	NA	FOXK1 KO	peak172853
142.0876559567951	0.01900084985262308	0.1073530705731713	0.17699400446745675	0.8595130989724573	0.9823237639434297	FOXK1 KO	peak172854
27.972241642681492	-0.5865374734404841	0.2576274650645202	-2.2766884473811504	0.02280483688585242	NA	FOXK1 KO	peak172861
22.598624304008467	0.11589747232475467	0.29129472218508773	0.397870141468316	0.6907259106160912	NA	FOXK1 KO	peak172862
290.90278024238427	-0.04888993902377743	0.08264419582347599	-0.5915713564229481	0.5541376593014058	0.9215855070276792	FOXK1 KO	peak172865
370.8121605086124	-0.09610351586128556	0.0751536636548738	-1.2787602252182835	0.2009815043637005	0.7409871426413288	FOXK1 KO	peak172866
109.61106095367072	0.006974602330615052	0.12408491345579555	0.056208302334027974	0.9551758673148426	0.9941534333203607	FOXK1 KO	peak172867
52.407486245463694	0.6546458072975891	0.22757700592359967	2.8765902980433866	0.004019971602012362	0.17689626670467468	FOXK1 KO	peak172872
75.5351042398393	0.11893387952164931	0.17118773245952543	0.6947570238408837	0.48720758505748696	0.9014492462941468	FOXK1 KO	peak172873
32.149880822258424	-0.1598680498735986	0.2191960620810061	-0.7293381475736447	0.46579484280592687	NA	FOXK1 KO	peak172878
66.6798699144016	-0.06235873375073795	0.15704373491039633	-0.3970787741791652	0.691309371754274	0.9557320186052918	FOXK1 KO	peak172880
580.4518246438845	-0.025214523885525166	0.0941337259947808	-0.2678585556777299	0.7888081960546262	0.9729357605821572	FOXK1 KO	peak172881
76.98298253030208	-0.022396423390195475	0.15004106081136176	-0.14926862866127857	0.8813416686132023	0.9850869539590843	FOXK1 KO	peak172882
37.03148155263593	0.0934710810948124	0.2120698211641173	0.44075616502961396	0.6593895310030312	NA	FOXK1 KO	peak172883
21.15942384388534	0.5063446795449564	0.29661094669313426	1.7071004465280477	0.08780338415070778	NA	FOXK1 KO	peak172884
29.664743181790406	0.0343663851263639	0.23649069493019892	0.14531812821010678	0.8844597024071429	NA	FOXK1 KO	peak172886
147.13922729899525	-0.15119270095434867	0.09960616146934054	-1.5179051047046606	0.12903832292005782	0.6552339913036742	FOXK1 KO	peak172887
854.0027913050353	-0.04046116345073612	0.06265873487854952	-0.6457385954114999	0.5184486608518155	0.9117180177539767	FOXK1 KO	peak172888
234.45315683384146	0.0804005087249523	0.12141098840469304	0.6622177265945435	0.5078316951696258	0.9084080654723022	FOXK1 KO	peak172889
294.9279527347585	0.06224645457622242	0.12007112788373897	0.5184131745351278	0.6041700246470376	0.9359943361703444	FOXK1 KO	peak172890
118.25633407324459	-0.15258988238606155	0.15875187872636518	-0.9611847343808458	0.33645929061784335	0.8394119941644029	FOXK1 KO	peak172891
193.24699420311055	-0.08602324067251532	0.11995809025536444	-0.7171107883544222	0.4733057395144904	0.896055571935179	FOXK1 KO	peak172896
25.97993221944618	-0.05349155995784591	0.25679264264748625	-0.20830643513130861	0.8349897073473992	NA	FOXK1 KO	peak172897
28.517923666074697	-0.06390121149103363	0.23750183519088983	-0.2690556535686288	0.7878868557471128	NA	FOXK1 KO	peak172899
64.55034227949713	-0.12005855639379184	0.1586906607086411	-0.7565571651013635	0.4493152122009694	0.8875770993979285	FOXK1 KO	peak172900
20.076414438164154	-0.12061870396751773	0.29600877425843386	-0.4074835425729988	0.6836528790926109	NA	FOXK1 KO	peak172901
39.33410612742272	-0.18846640340041443	0.30098330548916175	-0.6261689600827413	0.5312041243212423	NA	FOXK1 KO	peak172903
296.87709520877803	-0.07539991400040248	0.10591231755972337	-0.7119088292812107	0.47652123435332006	0.8974111557737425	FOXK1 KO	peak172904
33.013960274506864	-0.2936040924634945	0.2585861747830206	-1.135420687938392	0.2561990956473077	NA	FOXK1 KO	peak172905
133.0091547259717	-0.36129536331392637	0.1445341887319084	-2.499722498073317	0.012429062301043315	0.28706941149968307	FOXK1 KO	peak172907
67.83321561159076	-0.12692928103226095	0.22744286149560122	-0.5580710697957684	0.5767958547968304	0.928976608098945	FOXK1 KO	peak172909
70.85654500446223	-0.5947429410038326	0.20139199885799944	-2.9531607232479136	0.0031453815078833465	0.1584299643297452	FOXK1 KO	peak172910
60.58717950241706	-0.12363267292180784	0.2064633786631167	-0.5988116329508366	0.5492985040079701	0.9207712002625903	FOXK1 KO	peak172911
28.705637086003975	0.36652209442608225	0.21715517668300707	1.6878349391647889	0.09144291858898645	NA	FOXK1 KO	peak172912
22.109851536992302	0.18396493387933543	0.3030580849547623	0.6070286292041871	0.5438319128282044	NA	FOXK1 KO	peak172913
36.88605997127877	0.20055101769422065	0.21890570225387976	0.916152551666416	0.35958688790749166	NA	FOXK1 KO	peak172914
23.959786247949527	-0.029992191984773143	0.2503834206708723	-0.11978505567346538	0.9046534205422146	NA	FOXK1 KO	peak172915
102.69641641379675	-0.4702249928701234	0.15546580012931543	-3.0246201574815386	0.002489455626942981	0.14213999930175075	FOXK1 KO	peak172921
24.692525916233798	0.15985486145767916	0.2679223034636798	0.596646338849313	0.5507435262984645	NA	FOXK1 KO	peak172923
31.851372166566737	-0.16453679748237832	0.27116145384671925	-0.6067853492752949	0.5439933721688222	NA	FOXK1 KO	peak172924
39.87712505813802	0.18044675695395104	0.23756728528343285	0.7595606303227593	0.4475172596655395	NA	FOXK1 KO	peak172927
22.405603987393928	0.062053701759369195	0.26523197996499864	0.23396010453776395	0.8150159511070973	NA	FOXK1 KO	peak172929
38.12306272544774	0.07131677584773757	0.21951282479274678	0.32488660248015744	0.7452668970155509	NA	FOXK1 KO	peak172933
24.647231859135427	0.07699788293939647	0.26342316344946476	0.2922973133080902	0.7700593128354116	NA	FOXK1 KO	peak172934
19.30753871279413	-0.20339825515362667	0.3064690534292313	-0.663682851099335	0.5068933174458614	NA	FOXK1 KO	peak172936
18.54670324385429	0.1772384757562748	0.3083843717729267	0.5747323534500677	0.5654723229371903	NA	FOXK1 KO	peak172938
20.52944006637732	0.3840984476234197	0.3147729719763555	1.2202396070151527	0.22237405643053132	NA	FOXK1 KO	peak172940
21.804212741594974	-0.15215253258645342	0.3045042153311363	-0.4996729927728375	0.6173053520852947	NA	FOXK1 KO	peak172945
23.722026269449728	0.3986664434432128	0.2841672234043724	1.402929017172072	0.160638006972657	NA	FOXK1 KO	peak172947
36.81367629860638	0.5957586454070019	0.22026089364828896	2.7047862901995896	0.0068348345469437894	NA	FOXK1 KO	peak172949
23.38297963344573	-0.0062563146260085824	0.29910177082287714	-0.020917009647908314	0.9833118578555624	NA	FOXK1 KO	peak172951
33.109062708963236	-0.0692872304390566	0.2144835794407795	-0.3230421210784918	0.7466633427138393	NA	FOXK1 KO	peak172954
97.68966838045033	-0.0677812747823763	0.14076728497572114	-0.48151297934080983	0.6301519572557599	0.9425214182947155	FOXK1 KO	peak172955
18.677997229356652	-0.2890386930978224	0.3299785023246148	-0.8759318896886257	0.38106706195210094	NA	FOXK1 KO	peak172960
40.76630690119066	0.20159438779914368	0.19077349550666658	1.0567211512466046	0.2906388689166588	NA	FOXK1 KO	peak172961
22.92260507576573	0.25601563348194334	0.24781574311640167	1.0330886579779965	0.3015624106519251	NA	FOXK1 KO	peak172962
22.46043617030274	0.3343955487317112	0.2982453119057073	1.1212097403812102	0.2621985945908773	NA	FOXK1 KO	peak172964
127.18784038806493	0.16397896460086864	0.14841831805183733	1.1048431672941914	0.2692275520624782	0.7999016550374141	FOXK1 KO	peak172969
33.95491856891085	-0.0957635111165335	0.2587118497220821	-0.37015510197699186	0.711266927753629	NA	FOXK1 KO	peak172971
21.8979927147382	-0.051578678961672106	0.3118395859823691	-0.1654013193969167	0.8686281152506281	NA	FOXK1 KO	peak172972
71.49999348508399	0.13559384334672614	0.1858686762320953	0.7295142252878012	0.4656871693790069	0.8936074861393695	FOXK1 KO	peak172974
114.59512999955493	0.1666617626479884	0.11218557363072497	1.485589967178665	0.13738761040124248	0.6667570318472753	FOXK1 KO	peak172975
286.40441921329216	-0.05710764927181608	0.10261946565503718	-0.5564991876276925	0.5778696496367319	0.9292834504701007	FOXK1 KO	peak172976
148.12667019419771	0.12733634841800315	0.10774495975832961	1.1818311381211404	0.2372727098983088	0.7746731127833516	FOXK1 KO	peak172977
31.316225865771518	-0.36455067939205005	0.2667609479108943	-1.366581886318009	0.1717563980223943	NA	FOXK1 KO	peak172978
25.42506545573045	-0.6285601171010097	0.318816202131825	-1.9715438327726862	0.04866170448392471	NA	FOXK1 KO	peak172979
246.8261671215802	-0.47752359923778176	0.09435572764802787	-5.060886192506222	4.173122660067533e-7	9.365414609782671e-4	FOXK1 KO	peak172980
48.65358015086461	-0.23573295715734938	0.2037660596311024	-1.1568803832400734	0.24732123438498746	0.7832536817801883	FOXK1 KO	peak172981
43.145098022890615	0.1634383905055978	0.22064987971012573	0.7407137077088447	0.4588670461646339	0.8912317629176569	FOXK1 KO	peak172985
49.30771419762762	0.22007228010161506	0.1980072913181851	1.1114352337054747	0.2663810534459887	0.7983757482398687	FOXK1 KO	peak172987
95.79178096695962	-0.1067796461885656	0.1636822642658335	-0.652359292972308	0.5141694181269576	0.9101398156345769	FOXK1 KO	peak172989
701.7593062999058	-0.14739912360897867	0.08150057262195927	-1.8085654967443001	0.07051853285771745	0.5444550642063909	FOXK1 KO	peak172990
147.76125025415143	0.05737560444307177	0.14544186608876666	0.3944916686372414	0.6932180770199439	0.9562139740201565	FOXK1 KO	peak172991
27.213793443731713	-0.10598267671349035	0.2668053201736213	-0.39722849845918745	0.6911989686103931	NA	FOXK1 KO	peak172993
105.8661720869107	0.23418461167154012	0.15573060603485323	1.503780262815702	0.13263795480303345	0.660223377761486	FOXK1 KO	peak172995
24.88292335706113	0.15933644671792174	0.2581680476221856	0.6171811275076986	0.5371152623859577	NA	FOXK1 KO	peak172996
23.111902251268564	-0.1146181002175832	0.27958343166171984	-0.4099602738844147	0.6818350894033971	NA	FOXK1 KO	peak172999
414.05609088105643	-0.1940209307870591	0.08116943000614611	-2.390320232289027	0.0168336878567249	0.32201318220135944	FOXK1 KO	peak173000
24.10449168590876	0.24600334230141524	0.2951586374696927	0.8334614375860006	0.4045845375624207	NA	FOXK1 KO	peak173002
77.0266531294182	-0.04544487147978387	0.17323524211965416	-0.2623304064677264	0.7930667216641433	0.973231780417446	FOXK1 KO	peak173005
30.10734896645153	0.23771249723188256	0.22911765962266673	1.0375127679960185	0.2994969483938441	NA	FOXK1 KO	peak173011
28.807668208508222	-0.23681696795838178	0.24166273376061123	-0.9799482289767125	0.32711167446342987	NA	FOXK1 KO	peak173012
189.71805520817875	-0.3076893713279084	0.11747487013256187	-2.619193117478685	0.008813803562999031	0.25214819803902944	FOXK1 KO	peak173014
95.73702939176549	-0.05476515168768018	0.2005219675943208	-0.2731129778183527	0.7847663709816652	0.9720406045928016	FOXK1 KO	peak173015
140.5954677956807	-0.04549228750595082	0.1351496909538906	-0.33660667060993543	0.7364134269622635	0.9637720136050845	FOXK1 KO	peak173017
209.8557041719856	0.03982714619384294	0.11300007036419016	0.3524524017151781	0.7244990090051331	0.9617058329919606	FOXK1 KO	peak173018
111.90131049888242	-0.05326371220167032	0.15569750477112726	-0.34209740406544786	0.7322775909883599	0.963359784698475	FOXK1 KO	peak173020
21.628008342109833	0.27526475711399023	0.3340980946943176	0.8239040015054356	0.40999410659718555	NA	FOXK1 KO	peak173022
22.721193430040305	0.25115920675809217	0.3498077200879732	0.7179921778025028	0.47276210990677864	NA	FOXK1 KO	peak173026
23.680663339850945	0.09649325037016085	0.3063299084259029	0.31499781025626256	0.752763316462391	NA	FOXK1 KO	peak173027
41.40644013613616	0.11157380678316561	0.20419084688683137	0.5464192371218438	0.5847777896081244	NA	FOXK1 KO	peak173030
37.13055679122714	0.26683983009322654	0.2022559719737866	1.3193174346802987	0.18706301153387586	NA	FOXK1 KO	peak173031
91.76007423740515	0.11990751359770892	0.12003029635720491	0.9989770685966599	0.3178057999638903	0.8289051585318513	FOXK1 KO	peak173032
34.72784714072603	0.5900173575435548	0.21616231147671366	2.729510771386783	0.006342837694926345	NA	FOXK1 KO	peak173036
28.236985267324012	0.6308772296680303	0.23368449476164146	2.699696572986265	0.006940274183426096	NA	FOXK1 KO	peak173038
27.038972163781892	-0.17495187975283039	0.22724634625521029	-0.7698776355961723	0.4413724813854859	NA	FOXK1 KO	peak173039
114.50578428525523	-0.034754564238115473	0.1572288422504954	-0.22104445813284596	0.8250578164540384	0.9764053679806564	FOXK1 KO	peak173044
45.499422009574495	-0.052588862115870876	0.1769019822571626	-0.29727683909964553	0.7662551625247062	0.9694831747896497	FOXK1 KO	peak173047
55.202604789008795	-0.019804877344028148	0.19683319509947117	-0.10061756775334364	0.9198540504303059	0.9897695737146603	FOXK1 KO	peak173048
29.42909848983321	-0.034423488453179725	0.2259930011884774	-0.15232103769651986	0.8789337328430079	NA	FOXK1 KO	peak173050
125.20060757974794	-0.13060784132834805	0.19820528396111975	-0.6589523685653521	0.5099263557117453	0.9088112354959003	FOXK1 KO	peak173051
280.3099716407229	-0.003268424448207892	0.10310446984968528	-0.031700123699514554	0.9747111962395908	0.9971817324231955	FOXK1 KO	peak173052
1280.7457258753514	-0.08352463654372148	0.09322732235930795	-0.8959244396380786	0.37029312028984224	0.8554246325285031	FOXK1 KO	peak173053
120.76031136249966	-0.11495145920654319	0.13235242747490977	-0.8685255072358585	0.3851067148482241	0.8616058787727916	FOXK1 KO	peak173054
32.35608992339932	0.6771605562208818	0.23026692086098574	2.9407635004147634	0.0032740440178289794	NA	FOXK1 KO	peak173057
30.452961318631594	0.6053149936972718	0.2663900213799918	2.2722885435480364	0.023069088311344653	NA	FOXK1 KO	peak173058
76.35797790518608	0.3028284464941318	0.1517834069358421	1.9951353880344476	0.04602811565320984	0.4707815571406671	FOXK1 KO	peak173060
62.54747092381623	-0.0732327351183843	0.18391330592048047	-0.39819160855086966	0.6904889510530837	0.95542962423449	FOXK1 KO	peak173066
47.65100663170198	-0.4490915410092082	0.20395682407587998	-2.2018951464067142	0.02767271592539448	0.39212307681935077	FOXK1 KO	peak173068
48.259373101708086	-0.18814741975247148	0.19745599357236204	-0.9528574764863785	0.34066228796084475	0.8418920026090408	FOXK1 KO	peak173070
443.61111016802306	-0.16205505519156793	0.07399192875999462	-2.19017206210722	0.02851176058501875	0.39613450751243934	FOXK1 KO	peak173071
81.68038042416165	0.07622143499973905	0.12944211149307822	0.5888457328186809	0.5559647640878114	0.9222593817620497	FOXK1 KO	peak173072
25.392062556173535	-0.4808592108584159	0.2755515619430187	-1.74507887913135	0.08097113950168075	NA	FOXK1 KO	peak173076
21.518501561025957	-0.6552607103766207	0.34518178236869157	-1.8983061790808278	0.05765576047088017	NA	FOXK1 KO	peak173078
76.67539926481231	-0.025581084885130164	0.1345593540494001	-0.19011004523504707	0.8492228986716966	0.9805692184407548	FOXK1 KO	peak173080
223.59526777503893	0.16351595148477513	0.08979917486841917	1.8209070598295765	0.06862098585662006	0.5405227456765852	FOXK1 KO	peak173081
121.06282865352333	0.026039557432484182	0.11066801030140803	0.23529434894116713	0.8139802809094061	0.9750047421790203	FOXK1 KO	peak173082
301.8932106734515	0.015861576233828212	0.10817885156869891	0.14662363302826642	0.8834290988291404	0.9852700155402616	FOXK1 KO	peak173083
62.80464869919724	0.15177593021946964	0.24237215130765272	0.6262102696229912	0.5311770321337336	0.9156186666624617	FOXK1 KO	peak173084
96.33513153187772	-0.07348930052577886	0.17296007877541963	-0.4248916920372197	0.6709156313010995	0.9510757382292211	FOXK1 KO	peak173085
34.107200610355775	-0.10767520038007158	0.2365563588898662	-0.45517778885919546	0.6489813383692153	NA	FOXK1 KO	peak173086
50.92983397023469	0.43026641603398585	0.19431339420896843	2.214291082637715	0.026808761659615068	0.3875553008856886	FOXK1 KO	peak173087
45.2117669286231	-0.2341235655892699	0.21174275979514867	-1.105698092420131	0.26885721596510653	0.7997752177207111	FOXK1 KO	peak173089
28.593056328681115	0.11414157642775301	0.22108089034710854	0.5162887495547208	0.6056527526984068	NA	FOXK1 KO	peak173090
33.900567713021836	0.23858714551473742	0.21468484822728467	1.1113366755261072	0.26642345844704324	NA	FOXK1 KO	peak173091
159.43385580477656	0.14892416549216092	0.09836056782541018	1.514063702402583	0.13000968360002643	0.6564500652951969	FOXK1 KO	peak173092
73.29925532423773	0.10332561623192953	0.1443378436757792	0.7158594974165339	0.47407810988019655	0.8961805632515084	FOXK1 KO	peak173093
179.17981899589657	-0.11471498005768084	0.1047981111391326	-1.0946283173499411	0.27367950447684936	0.8025370432388056	FOXK1 KO	peak173094
37.91296837527365	-0.18639781368654249	0.2388613687321687	-0.7803598157203364	0.43517911374092794	NA	FOXK1 KO	peak173095
21.333338436547546	0.13655581317681428	0.32827411753952684	0.41598105327439305	0.6774238674952117	NA	FOXK1 KO	peak173098
27.92044525917577	0.1873846849555562	0.22140041586156706	0.8463610342661708	0.3973513688801558	NA	FOXK1 KO	peak173099
24.311903441841867	-0.09098972983149334	0.23173917989346418	-0.3926385252304915	0.694586481050595	NA	FOXK1 KO	peak173103
17.658759097156032	-0.7109967268531973	0.3956818357513927	-1.796889982333981	0.0723530872939626	NA	FOXK1 KO	peak173106
46.73239915734545	-0.10958763456633173	0.20063512407225823	-0.5462036374391955	0.5849259660768658	0.931091347873836	FOXK1 KO	peak173112
311.09782246530654	-0.08320475361762703	0.09533747758086682	-0.8727391968919188	0.3828052477489415	0.860773869025059	FOXK1 KO	peak173113
193.76832049923024	-0.42314569233057175	0.11087124683955939	-3.8165503175309414	1.3533048717192042e-4	0.03125578996714612	FOXK1 KO	peak173114
23.82828377945868	-0.29732818490829876	0.3395885322261574	-0.8755542566740319	0.3812724022400192	NA	FOXK1 KO	peak173115
24.43413454875005	-0.25475254678055287	0.271182495614233	-0.9394136823010422	0.3475183908703647	NA	FOXK1 KO	peak173116
35.44265428852598	0.10735910649324774	0.22356019968935723	0.4802245956231299	0.631067699542327	NA	FOXK1 KO	peak173117
309.56402306461587	0.0356204749343341	0.1395051472306003	0.2553344850814278	0.7984647671842862	0.9736831242973137	FOXK1 KO	peak173118
614.4918038647272	-0.0141966471951428	0.07376476552388478	-0.19245837893358414	0.8473831672154322	0.9802042279312295	FOXK1 KO	peak173119
28.507457414325124	0.3355219456976484	0.2391282127241176	1.40310481091054	0.16058558678460416	NA	FOXK1 KO	peak173121
66.47248267257262	-0.31464068480839125	0.18050639912683156	-1.743099891917467	0.08131616750158616	0.5668519807634377	FOXK1 KO	peak173122
38.63759473122825	-0.1594355284480527	0.2072336775207325	-0.7693514411145945	0.4416847070640518	NA	FOXK1 KO	peak173123
26.177233495916035	0.11500663571955184	0.21629058347992497	0.53172280489144	0.5949179948548546	NA	FOXK1 KO	peak173124
206.87869701199224	0.13760102188787854	0.09883601301343162	1.3922154252537366	0.16385717309374997	0.6994469206962002	FOXK1 KO	peak173125
26.283122303148502	-0.23657428490982782	0.27594194659695237	-0.8573335363737724	0.39126057941135267	NA	FOXK1 KO	peak173126
44.923928587824015	0.3269801163223004	0.1769391859393839	1.84798022318424	0.06460520387441789	0.52995416379462	FOXK1 KO	peak173127
155.32979367446765	-0.13581948916111786	0.12363724030060766	-1.0985321965363402	0.27197216658691986	0.8015936174242101	FOXK1 KO	peak173129
39.5418602188439	-0.039398494016351183	0.21898297614976886	-0.17991578482066753	0.8572186829177161	NA	FOXK1 KO	peak173130
97.89400030734544	0.07634864312976894	0.14085725548267003	0.5420284732096194	0.5877988911189422	0.9316960610207913	FOXK1 KO	peak173131
23.71514088585237	-0.2803629714488879	0.2719161299452271	-1.0310641428493492	0.3025107413874692	NA	FOXK1 KO	peak173132
34.339292985204146	-0.23884992702663294	0.22444128288216555	-1.0641978336580444	0.28723908819585875	NA	FOXK1 KO	peak173133
31.14038377092627	-0.36037142383219234	0.2828544493336846	-1.274052519524134	0.20264480388042022	NA	FOXK1 KO	peak173135
51.417616527519996	-0.22072137041418896	0.19374246673302772	-1.139251368768508	0.25459832565935026	0.7890321470865882	FOXK1 KO	peak173136
131.92746540737525	-0.19047593742418964	0.12411385392859535	-1.534687155341848	0.12486069245254248	0.6479378935465228	FOXK1 KO	peak173137
575.4964360227718	-0.11953126090486983	0.07001535510776091	-1.7072149490765103	0.08778210746243932	0.5827249572778376	FOXK1 KO	peak173143
62.67043410854665	-0.29488919577734835	0.15132416598004214	-1.9487250689109414	0.05132826633862421	0.48888946703031455	FOXK1 KO	peak173144
169.73032543908724	-0.36016454464678993	0.1354768355368481	-2.658495404174313	0.007849042112408507	0.23795114834735762	FOXK1 KO	peak173147
71.42614892855157	-0.44325364610938345	0.20093290555368817	-2.2059783831222632	0.027385513305010135	0.39080680521812905	FOXK1 KO	peak173148
103.1619463666706	-0.1375045599037266	0.16824922598372458	-0.8172671172765333	0.41377579405883846	0.8719749061923333	FOXK1 KO	peak173150
28.093516089225243	-0.8404324404412904	0.31020429311180164	-2.7092869412300096	0.006742799660330428	NA	FOXK1 KO	peak173153
28.691422413065332	-0.36470262828841227	0.26082064522449816	-1.3982889582015219	0.16202631230396722	NA	FOXK1 KO	peak173155
28.603095756097414	0.008835358859698415	0.2445431614043253	0.036130059041357195	0.9711786543200209	NA	FOXK1 KO	peak173156
44.92336561696201	-0.42001397366282245	0.19838457398677609	-2.1171705300575425	0.03424537753763493	0.4255233069856354	FOXK1 KO	peak173157
22.553129385626697	-0.1725597012263526	0.3095329907408862	-0.5574840368818857	0.5771967626577215	NA	FOXK1 KO	peak173158
23.38630446527324	-0.34663808775047317	0.3148872264282173	-1.1008324843227448	0.27096957091577833	NA	FOXK1 KO	peak173160
150.98723413647414	-0.37164759108223455	0.14479671747913075	-2.5666851953035423	0.010267578055164225	0.26847623898046713	FOXK1 KO	peak173161
30.403666228756364	-0.2990717328771034	0.23268664293674454	-1.2852982410271205	0.19868808461738663	NA	FOXK1 KO	peak173162
359.8486195308766	-0.11679846484663836	0.07729462095238193	-1.511081410420437	0.13076771033908388	0.6573303629184737	FOXK1 KO	peak173165
28.99682712828363	-0.24665107338521175	0.24469193769699085	-1.0080065395969318	0.31345132277810644	NA	FOXK1 KO	peak173169
86.88237020934898	-0.45764042110015957	0.14233406993100245	-3.2152556399321983	0.0013032840209155358	0.10088299153136891	FOXK1 KO	peak173170
46.36378600131124	0.20288250703122362	0.22271156548886153	0.9109652953401308	0.3623136597104793	0.8516845738804546	FOXK1 KO	peak173171
39.20789827526839	0.4025883284087932	0.2210506807620484	1.8212489869785216	0.0685690170443524	NA	FOXK1 KO	peak173174
55.995895948744966	-0.503207718269205	0.22022005829242042	-2.285022182679735	0.02231152708613094	0.3609487009362543	FOXK1 KO	peak173175
36.14958773723043	-0.5974645310049242	0.26283051973515675	-2.2731931269129784	0.023014544306469473	NA	FOXK1 KO	peak173176
47.11193443339304	-0.2543683449159791	0.18038856511740045	-1.4101134667290642	0.1585061814705637	0.6926240891849105	FOXK1 KO	peak173178
223.98967302570503	-0.23060236493797984	0.09343865063226389	-2.467954785065721	0.013588748279061081	0.2975692867238414	FOXK1 KO	peak173179
501.9789142999578	-0.17838959013554612	0.10174532598371464	-1.7532951849218035	0.07955135160050336	0.5637830486156239	FOXK1 KO	peak173180
154.30781035274742	-0.2941538377243178	0.10998151768225622	-2.674575182478818	0.007482399709076648	0.23197161830227186	FOXK1 KO	peak173181
66.38853694391501	-0.1478049606399519	0.15033904012161314	-0.9831442353256257	0.32553645572640133	0.8331584955375995	FOXK1 KO	peak173182
77.01768206080412	-0.047625212839631316	0.1430162680268079	-0.33300556291053646	0.7391300839943116	0.964145626390815	FOXK1 KO	peak173183
32.52115824438273	-0.21349819899076064	0.22399584120827554	-0.9531346557110675	0.34052184910370437	NA	FOXK1 KO	peak173184
75.21376806973386	-0.30828333023189086	0.17562077694997358	-1.7553921329006923	0.0791922568026713	0.5629691604977201	FOXK1 KO	peak173186
25.697481190651427	-0.844468043423674	0.2598373972630023	-3.24998653896198	0.00115410471216254	NA	FOXK1 KO	peak173188
53.98926820730581	-0.14853088703779405	0.1801243814218944	-0.8246017883048223	0.40959770579165433	0.8703897381988251	FOXK1 KO	peak173191
42.51025135555681	-0.5863685579702772	0.21496182104015812	-2.7277800082496264	0.006376211600691782	0.21690395269182758	FOXK1 KO	peak173193
35.0349948316339	0.061028213827196864	0.23769953440001268	0.2567451971718865	0.7973754784179157	NA	FOXK1 KO	peak173194
32.28757860164412	-0.03920051251267	0.2040624867934617	-0.19210053316828446	0.8476634572817261	NA	FOXK1 KO	peak173197
51.11824208858854	0.24594143820172168	0.17638120027598264	1.394374444764513	0.16320456100391206	0.6983691486022254	FOXK1 KO	peak173198
72.01646839329251	-0.33267188846822315	0.17312898332866947	-1.9215262636682626	0.05466539455060806	0.5003995645289742	FOXK1 KO	peak173200
37.13417642943529	-0.11648221398450817	0.23898116949745446	-0.4874116828093809	0.6259666160201276	NA	FOXK1 KO	peak173204
39.26657308687894	-0.050760902614469854	0.19007654652720268	-0.2670550551443507	0.7894267719542818	NA	FOXK1 KO	peak173207
21.963508375471687	-0.3531822814870803	0.28142091381723733	-1.2549965697163745	0.20948000522198904	NA	FOXK1 KO	peak173208
100.69438636451586	-0.11136726044955744	0.1852980976535829	-0.6010167500896848	0.5478288299737765	0.920222496361578	FOXK1 KO	peak173209
37.164748700765216	-0.13374978074564833	0.23849839467641498	-0.5607995010914629	0.5749342268558195	NA	FOXK1 KO	peak173210
125.26215368146377	-0.17028298998670982	0.25193124181900817	-0.6759105728897415	0.4990974245235939	0.9057913057685976	FOXK1 KO	peak173211
62.94760897952432	0.10853934914362295	0.1932205702800331	0.5617380643599059	0.5742944959890949	0.928367063392632	FOXK1 KO	peak173212
79.062702611704	-0.5034057757176988	0.333248205721126	-1.5106031092601493	0.1308896013227884	0.6575119154363286	FOXK1 KO	peak173217
227.63855786486943	-0.3631789178209759	0.2061402127148852	-1.7618052928047214	0.07810220019196043	0.5603556866545021	FOXK1 KO	peak173218
35.683415212212694	0.0332614318972814	0.24140100588201965	0.13778497639540624	0.8904103582023484	NA	FOXK1 KO	peak173220
67.25968982842687	-0.23213385397710148	0.17748916253751695	-1.3078762142901765	0.19091529836327112	0.7308976367349865	FOXK1 KO	peak173223
26.10437501854093	-0.0012235846490647403	0.2698785855380416	-0.004533833785386673	0.9963825364146163	NA	FOXK1 KO	peak173224
63.175740735776586	-0.039470552326933146	0.2226910650948112	-0.1772435383077829	0.8593170983855174	0.9822990083444788	FOXK1 KO	peak173226
28.11360726778516	0.1842778260249125	0.24204966807511138	0.7613223661506056	0.44646454466103386	NA	FOXK1 KO	peak173227
21.393061457183023	-0.25197590053848984	0.31360252205880235	-0.8034881189228538	0.4216926611970111	NA	FOXK1 KO	peak173229
27.950667048233477	-0.3071892474607456	0.2717623131065791	-1.1303599971209872	0.2583245629489949	NA	FOXK1 KO	peak173232
83.6908864291989	-0.46267374045869814	0.17856060022803685	-2.5911300693872277	0.009566132792550527	0.2604102027338683	FOXK1 KO	peak173235
24.62501294526752	-0.18281204731571735	0.25530460627168	-0.7160546375774341	0.47395761232552425	NA	FOXK1 KO	peak173236
22.805412239074823	-0.45148375271866703	0.3145568209596513	-1.4353011050317663	0.15120131302001338	NA	FOXK1 KO	peak173237
55.74968299152036	-0.414856744368324	0.22746042405008995	-1.8238634087702517	0.06817272477169992	0.5398242943764888	FOXK1 KO	peak173240
85.77658082535176	0.05926960706198815	0.1722295133327474	0.3441315365472773	0.7307473669506974	0.9628882828912946	FOXK1 KO	peak173241
26.88019244395479	-0.43257537429522824	0.24893835090665445	-1.7376807258494011	0.08226708674087115	NA	FOXK1 KO	peak173243
24.52513420872376	-0.3721346523709834	0.32691814550059567	-1.1383114014706943	0.25499047479747416	NA	FOXK1 KO	peak173244
39.866196761104234	-0.4864624069069306	0.2365985838451637	-2.056066435398803	0.03977611297307223	NA	FOXK1 KO	peak173245
20.707487321532348	0.02913584308530417	0.31534988195767055	0.09239211666873266	0.9263865026262436	NA	FOXK1 KO	peak173246
103.69606006191336	-0.5762248761078087	0.20104695123655164	-2.8661209362474893	0.00415535470233629	0.17895753832229286	FOXK1 KO	peak173247
28.621289642057167	-0.6181592399888685	0.2619747705653817	-2.3596136324684474	0.018293977186359684	NA	FOXK1 KO	peak173250
21.529064989835483	-0.5679130813920652	0.31566923759865567	-1.7990764184444046	0.07200659331281492	NA	FOXK1 KO	peak173253
27.300254609948297	-0.03438830307038169	0.24263900258065357	-0.1417261969618877	0.8872962816245787	NA	FOXK1 KO	peak173254
45.642023504361916	-0.41749515653447944	0.20044298512944056	-2.082862397328959	0.03726376800272057	0.4373350297030506	FOXK1 KO	peak173255
44.36129060448193	-0.03736567839434798	0.32674432355196675	-0.11435754411324972	0.9089543680317875	0.9885933999272875	FOXK1 KO	peak173257
179.9565703915879	-0.20532477738359498	0.13363650973147434	-1.5364422327114733	0.12442995550335921	0.6471977701879077	FOXK1 KO	peak173259
88.28875340414909	0.25222253047668636	0.17135479215567492	1.471931583025373	0.14103935385981872	0.6716151985701275	FOXK1 KO	peak173261
37.05621265344711	-0.8265024154957856	0.23355982213229506	-3.5387182947400544	4.020746840330324e-4	NA	FOXK1 KO	peak173262
31.30137352529228	0.0035503266576285544	0.25264087396959317	0.014052859309122947	0.9887878095592266	NA	FOXK1 KO	peak173263
490.1234849065657	-0.10688454251736215	0.08236986484663904	-1.2976170680426142	0.19441895411410479	0.7346744642075953	FOXK1 KO	peak173264
189.3744557718993	0.11309916039212957	0.0988941354899098	1.1436386984106768	0.25277350581274044	0.7869617376183626	FOXK1 KO	peak173265
35.00443150966341	-0.06652535709462198	0.29941794061129234	-0.22218226789885626	0.8241719973216508	NA	FOXK1 KO	peak173266
63.29647742830106	0.08113775147265427	0.17426512501069824	0.46559947934317425	0.6415022157246835	0.9453262792507482	FOXK1 KO	peak173267
65.63466064837671	-0.07953113332983107	0.16320066981529363	-0.4873211208008054	0.6260307824667632	0.9416130923230163	FOXK1 KO	peak173271
23.256015849232455	0.42459882103487573	0.2732593297789046	1.5538310123881978	0.12022473097361705	NA	FOXK1 KO	peak173272
25.138647300800095	-0.34313586601884144	0.28788069067597266	-1.1919377614841902	0.2332856502635699	NA	FOXK1 KO	peak173273
76.20671788828105	0.08781609049529956	0.13879100232042546	0.6327217833081096	0.5269153421663786	0.91430521887295	FOXK1 KO	peak173275
113.42854586526657	-0.06013407604208685	0.16427189918211454	-0.3660642893975507	0.7143171037586882	0.959840595148541	FOXK1 KO	peak173276
1171.8886252282293	-0.08300725637545484	0.09624005395641645	-0.8625021803608479	0.388411233779694	0.8618778959373199	FOXK1 KO	peak173278
78.74439207301263	0.11923548255426246	0.13613220317438382	0.8758800619830059	0.38109523956719893	0.8599443245199736	FOXK1 KO	peak173279
63.28662855392928	0.003003754910458629	0.25031511585040445	0.011999894214354039	0.9904256994548125	0.9989733783552054	FOXK1 KO	peak173280
23.862824263292907	0.18722294455327196	0.24877469458776083	0.7525803412743207	0.45170213458147845	NA	FOXK1 KO	peak173281
69.61745827684912	0.0017259219482184587	0.2553548699586917	0.006758915342000949	0.9946072068606463	0.9994813982522618	FOXK1 KO	peak173287
321.3607235976612	-0.010990029543208565	0.15901389292818188	-0.0691136437252824	0.9448991608760282	0.9931765264362472	FOXK1 KO	peak173288
186.73019144155973	-0.027278433577618808	0.14001205644408327	-0.19482917593252422	0.8455266808492843	0.9798358944056158	FOXK1 KO	peak173289
32.12704876379531	0.1411757936197135	0.27437779079838687	0.5145306885404936	0.6068810101621943	NA	FOXK1 KO	peak173290
25.662739957749775	-0.2979885650524916	0.3042042196543169	-0.9795674938076518	0.32729965716632886	NA	FOXK1 KO	peak173293
28.418559317268752	0.04146475017651104	0.257317125287734	0.1611425983798973	0.8719810899774768	NA	FOXK1 KO	peak173294
96.00825566021015	-0.1891351132108689	0.15926632901676602	-1.1875398546478622	0.2350147458254397	0.7727229444070762	FOXK1 KO	peak173295
41.10236216142352	0.033761903246361975	0.211766376581257	0.159429951965992	0.8733301424420794	NA	FOXK1 KO	peak173296
77.28795321971816	-0.0532109233880649	0.14812509732961565	-0.35922962649372775	0.7194233150490154	0.9614588154556161	FOXK1 KO	peak173297
142.78072791466948	-0.02546119627022159	0.10431340755152095	-0.244083640519999	0.807166042404415	0.9742935052752345	FOXK1 KO	peak173298
26.52237540785547	-0.2512786928680155	0.28655918505708655	-0.8768823544007404	0.3805505414652811	NA	FOXK1 KO	peak173300
88.48497012709564	0.3732746009973956	0.224903348332085	1.6597111771152042	0.09697256975375934	0.6011823093574068	FOXK1 KO	peak173301
28.933893789571457	0.13299110989250987	0.23500864849683586	0.5658987902919685	0.5714625839724199	NA	FOXK1 KO	peak173302
57.60186172544213	-0.05689781687176226	0.22504638510485825	-0.2528270642749994	0.8004018527154191	0.9736831242973137	FOXK1 KO	peak173305
151.92332035261808	-0.0021714446417437456	0.10238546818309684	-0.021208523829383014	0.983079314780175	0.997988867245334	FOXK1 KO	peak173306
482.578621759809	-0.02789460454616984	0.07122072211623887	-0.391664163424842	0.6953063721673354	0.9566781941470484	FOXK1 KO	peak173307
140.6383556239522	0.06762773221934754	0.17150587420671004	0.3943172939828183	0.6933467967453757	0.9562139740201565	FOXK1 KO	peak173308
120.54128782134632	0.032904435945367724	0.13758638143793558	0.23915474483359914	0.81098559288833	0.9748575087505611	FOXK1 KO	peak173309
23.09633158866252	-0.23696204398688162	0.2742697026906603	-0.8639745537411517	0.3876018693318543	NA	FOXK1 KO	peak173311
27.111131059637085	-0.39057833713498363	0.29989297239599466	-1.302392430254228	0.1927822689483658	NA	FOXK1 KO	peak173312
53.09614090259211	0.16700196728467456	0.17952809456128196	0.930227481624991	0.35225331581452046	0.846571449936569	FOXK1 KO	peak173313
181.3801104348024	0.12439487022821112	0.09361614630921744	1.3287758055894596	0.18392194661585254	0.7233787014012597	FOXK1 KO	peak173314
615.594105105976	0.01637054995030809	0.0973260613297919	0.16820314853630064	0.8664234640633005	0.9830437056344434	FOXK1 KO	peak173315
97.09526862300295	0.26737123870632123	0.14300989182361284	1.8695996150818335	0.06153943877861051	0.5203622611217114	FOXK1 KO	peak173316
33.8558953930891	0.2698159327422055	0.25548569412854427	1.0560901801666092	0.2909270163335783	NA	FOXK1 KO	peak173317
19.812055382276167	-0.017329785491526244	0.37139952917573693	-0.04666076322171702	0.96278360267631	NA	FOXK1 KO	peak173320
30.387720528131325	-0.1582062428710606	0.24915913722332483	-0.6349606305196752	0.5254540920984054	NA	FOXK1 KO	peak173322
50.690170411138425	-0.1321985740651693	0.1944948993500698	-0.6797020102168652	0.49669316292615745	0.9052040225879785	FOXK1 KO	peak173323
78.18848164732863	0.025832634498580472	0.20063026994585337	0.12875741285476142	0.8975496045627673	0.9872056863195198	FOXK1 KO	peak173324
69.49269178805919	0.22232669827801096	0.163598756203617	1.3589754802371508	0.17415435865944243	0.7127439818050592	FOXK1 KO	peak173325
100.27480532823061	0.0699749361586594	0.11564470737005013	0.6050855049920049	0.5451221848424754	0.9193744845222885	FOXK1 KO	peak173326
277.6040312782513	0.1652333682561086	0.0936323424466961	1.7647039894379892	0.07761352775635927	0.559032152213813	FOXK1 KO	peak173327
63.27398667585291	-0.08840931552599739	0.1888845591265323	-0.46806004648994454	0.6397416497970903	0.945007546614787	FOXK1 KO	peak173330
40.01736141626572	0.07075013240672727	0.2080878551593721	0.34000125741380033	0.733855581002099	NA	FOXK1 KO	peak173333
103.07958886718171	0.08530692920654878	0.1202495925832271	0.7094155362522845	0.47806664936223114	0.8979570156325737	FOXK1 KO	peak173334
394.8478724646585	-0.005939615476574219	0.07082261742391173	-0.08386608251178296	0.9331629067595852	0.9916016494812437	FOXK1 KO	peak173335
132.54241383868705	0.03776061674868265	0.12184917072497821	0.3098963786459483	0.7566397567609023	0.9676005416916441	FOXK1 KO	peak173336
41.23357660292101	0.029186017128751764	0.19449446482835928	0.15006091383890194	0.880716556978275	NA	FOXK1 KO	peak173337
47.44753035799148	-0.10453102859810837	0.21322977308464283	-0.49022717177780867	0.6239731554124067	0.9409012900725447	FOXK1 KO	peak173339
105.22362459734697	-0.3821763803634787	0.17529078373919746	-2.1802422934687278	0.029239506092436238	0.39956255609966634	FOXK1 KO	peak173340
28.831029894448623	0.3838955830869736	0.24648261325169193	1.557495589739486	0.11935286686219154	NA	FOXK1 KO	peak173344
32.65407190839224	-0.14510055508622813	0.2296483418704017	-0.6318380263686522	0.5274927228186224	NA	FOXK1 KO	peak173347
35.543042733349054	-0.20115422272160577	0.2284438847706426	-0.8805410699593224	0.378566266621815	NA	FOXK1 KO	peak173351
25.61373476807337	0.07736352296739381	0.23857497652645646	0.3242734174965524	0.7457310430350979	NA	FOXK1 KO	peak173352
80.68692246579195	0.036428045371470825	0.1537708069772209	0.23689831696641325	0.8127356756962332	0.9748649870418679	FOXK1 KO	peak173355
32.121634684281354	0.029179146994636206	0.20853573238392825	0.1399239672792164	0.8887200644252721	NA	FOXK1 KO	peak173356
24.709199283453188	0.23988890186278913	0.27972462409286686	0.8575895048236708	0.3911191723471409	NA	FOXK1 KO	peak173358
99.30289355214268	-0.08798164225154861	0.12542612012050602	-0.7014618818394305	0.48301481502501115	0.8998070726901866	FOXK1 KO	peak173361
50.4193220431244	0.15403269791257715	0.17433197343104495	0.883559652776506	0.37693396738031687	0.8584134085215679	FOXK1 KO	peak173362
162.90586137507594	-0.05066338305671777	0.12813039717514868	-0.3954048701453967	0.6925441154331231	0.9560494157337801	FOXK1 KO	peak173363
131.89800477382568	0.18121740003242995	0.12074127102101712	1.5008737153420053	0.13338822778735104	0.6610699782164696	FOXK1 KO	peak173364
285.44986963218986	0.00943633795951297	0.09108444671613687	0.10359988230395863	0.9174868810698581	0.9892710033866196	FOXK1 KO	peak173365
684.2400501965208	-0.043891856918278724	0.08511557373034864	-0.5156736305077473	0.606082374874823	0.9362005919314633	FOXK1 KO	peak173366
85.7293437580481	0.04398519277788566	0.13385732197890773	0.3285975853066635	0.742459873454034	0.9646892829681457	FOXK1 KO	peak173367
47.29748334620808	0.033391155630299166	0.26380684387504416	0.12657425842263348	0.8992773718461525	0.9874902741221296	FOXK1 KO	peak173369
320.4409439736263	0.021254180778360977	0.0904716378664501	0.23492645075946764	0.8142658192782148	0.9750479877025611	FOXK1 KO	peak173371
223.41110859950567	0.17623899201635235	0.08718213444930295	2.0215035239683954	0.04322766792189939	0.4608270324816024	FOXK1 KO	peak173372
112.71009489635122	0.017925802291978148	0.12308214777454944	0.14564096106620583	0.884204830470425	0.9853804381499811	FOXK1 KO	peak173373
263.81155938212044	0.19910139114075937	0.09435336370620839	2.1101673890578914	0.03484394039222758	0.4270555411973141	FOXK1 KO	peak173374
137.12672904715842	0.19530038831028862	0.10864547644153742	1.797593371642864	0.07224146951005073	0.5474208973914692	FOXK1 KO	peak173375
63.50404938315643	0.0867456489013717	0.1664747084937788	0.5210740399320982	0.6023151944933776	0.9353807702888851	FOXK1 KO	peak173376
34.345939304478605	-0.09978237642293682	0.2586275747556438	-0.3858149175207365	0.6996337465056472	NA	FOXK1 KO	peak173377
271.6724576433619	0.026348075262353072	0.09721867022534707	0.27101867574695077	0.786376668456336	0.9725521813355219	FOXK1 KO	peak173378
31.22440361739239	0.1464771512354804	0.24311581635455853	0.6024994730160176	0.5468417138675781	NA	FOXK1 KO	peak173382
74.7101062754021	-0.22410756989151412	0.1829731567975503	-1.2248111898701992	0.22064636789961037	0.7599309981816574	FOXK1 KO	peak173383
59.78025681046744	-0.09464703888900003	0.1736717513865834	-0.5449765902246309	0.5857696182063615	0.9312235248631359	FOXK1 KO	peak173386
29.04129359967619	-0.16813772723187803	0.2757434894298576	-0.6097613676374694	0.5420198961536508	NA	FOXK1 KO	peak173388
63.06401770325328	-0.16110411100411	0.18618769803444368	-0.8652779571629198	0.38688624633481833	0.8618778959373199	FOXK1 KO	peak173390
84.26080869034615	-0.0038214871741882495	0.162454947990518	-0.023523365840548593	0.9812328003947127	0.9977824523203015	FOXK1 KO	peak173392
40.28732745481863	-0.308798562523544	0.29813477443519515	-1.0357683470791053	0.30031022783035666	NA	FOXK1 KO	peak173393
44.27623466317393	-0.0014722772557445158	0.17402635010387765	-0.008460082366065267	0.9932499114177665	0.9993170026477142	FOXK1 KO	peak173395
67.85728652654016	-0.10982535415565689	0.15075462844112786	-0.7285040286411205	0.4663051034462154	0.8938012317349142	FOXK1 KO	peak173396
97.49261772837984	-0.14513231256394082	0.14116422524021638	-1.0281097233875796	0.3038982173118492	0.8203708639777262	FOXK1 KO	peak173397
42.326871594757066	-0.2589878039799809	0.20593741627113318	-1.2576044153093704	0.20853485577151895	0.7480994657205523	FOXK1 KO	peak173398
24.868602985101038	-0.20655150738506114	0.2600907486321871	-0.7941516892519709	0.4271071291987024	NA	FOXK1 KO	peak173399
24.437609355588172	-0.20557991258889005	0.32640615961631286	-0.6298285327413771	0.5288067754799393	NA	FOXK1 KO	peak173400
83.41177243286215	0.034844036276828985	0.12333155708213708	0.2825232819660531	0.7775422969752519	0.9712390453557301	FOXK1 KO	peak173401
164.15562831523712	-0.25426564282333175	0.10965754952676215	-2.3187244646687795	0.020409981128934367	0.3473695376804014	FOXK1 KO	peak173402
35.76578679021057	0.14338464301849196	0.20809142322674318	0.6890463854546057	0.4907940778015866	NA	FOXK1 KO	peak173403
50.26104058072854	-0.014723084336672725	0.2376915687454814	-0.06194197133024146	0.9506090433622826	0.9938945034712409	FOXK1 KO	peak173404
200.04950518394344	-0.08282515383652254	0.11838805712019981	-0.6996073409028909	0.48417255683859334	0.9000747990396295	FOXK1 KO	peak173405
23.87378165042791	0.06550311705202817	0.2594837799490822	0.25243626813545594	0.8007038697143948	NA	FOXK1 KO	peak173406
34.92741520417648	-0.1263875052744885	0.35823726175707593	-0.35280390614473	0.7242354551717443	NA	FOXK1 KO	peak173407
108.05058905247236	-0.110671260874746	0.19535741941993406	-0.5665065662894052	0.5710494705072655	0.9271132458423549	FOXK1 KO	peak173408
39.00460153287493	-0.07702045235284002	0.19948460613402055	-0.38609722246485056	0.6994246668202087	NA	FOXK1 KO	peak173410
36.97341744558167	0.019550039838348347	0.20144203717714004	0.09705044742551341	0.922686332243686	NA	FOXK1 KO	peak173411
31.737408015588276	0.003943485171076041	0.32374605478578417	0.012180797612144991	0.9902813699760871	NA	FOXK1 KO	peak173412
45.635611055576405	-0.18310766525085953	0.24852915151344243	-0.7367653417549113	0.46126506310356413	0.8920068612306435	FOXK1 KO	peak173413
108.28433494821479	-0.026226133560737715	0.2092062857084243	-0.12536016053212518	0.9002384265402024	0.987657032133961	FOXK1 KO	peak173414
397.84756519571266	-0.025422573729189435	0.10631537609990954	-0.23912414799999063	0.811009317461098	0.9748582377169009	FOXK1 KO	peak173415
137.75818266462375	0.0546087207116396	0.2452276906955369	0.22268578461410055	0.8237800658140542	0.9763936296434219	FOXK1 KO	peak173416
403.6443725165094	-0.07707594875133926	0.11791745698264612	-0.653643240989182	0.5133416788029439	0.9100416889216263	FOXK1 KO	peak173417
42.998746063493535	-0.13860971639431877	0.30685098133528665	-0.4517167121028829	0.6514730771897774	0.9474705940987135	FOXK1 KO	peak173418
40.372486592857335	-0.13220308229720898	0.23001200498088212	-0.5747660097489141	0.5654495575662691	NA	FOXK1 KO	peak173419
66.3441413410401	-0.18195024535462126	0.18678314194961737	-0.9741256274814152	0.32999416634831513	0.8358994514128307	FOXK1 KO	peak173420
32.95582047526705	-0.04055816083822726	0.29209104279772746	-0.1388545175837991	0.8895651124096421	NA	FOXK1 KO	peak173421
33.681427146562804	-0.1492655961343462	0.29489202020037864	-0.5061703468032823	0.6127370698667557	NA	FOXK1 KO	peak173422
30.744726627520702	-0.4382032200698571	0.2960362281452763	-1.4802351145171802	0.1388105124285483	NA	FOXK1 KO	peak173423
43.99735228819913	0.16299142194194596	0.2122869769880949	0.7677881340365338	0.44261306524085464	0.8840225153133204	FOXK1 KO	peak173424
78.49737651095018	-0.11757615709484967	0.15713800473929687	-0.7482350134833192	0.4543184150990663	0.8890696958293011	FOXK1 KO	peak173425
165.21430479632207	-0.23756063797616378	0.11751193970260901	-2.0215872410698488	0.043219011261123395	0.4608270324816024	FOXK1 KO	peak173426
41.752178948794366	-0.34612254916378066	0.3105357861195439	-1.114597945341273	0.26502275122246793	NA	FOXK1 KO	peak173427
35.79796001677797	-0.24896898880439983	0.43790077628787	-0.5685511473967587	0.5696607859204839	NA	FOXK1 KO	peak173428
30.299512515833563	-0.16243479247587347	0.28055612509052186	-0.5789743226010968	0.5626064991485636	NA	FOXK1 KO	peak173429
32.94024990342095	-0.29799853345028343	0.233074065370255	-1.2785572387768294	0.201053016255728	NA	FOXK1 KO	peak173430
26.928004746717434	0.1476425948335058	0.23374891047160465	0.6316290182299743	0.5276293202600976	NA	FOXK1 KO	peak173432
37.04625026503465	-0.21793999794039354	0.20515611634373102	-1.0623129440374257	0.28809364006099386	NA	FOXK1 KO	peak173437
56.006401755300615	-0.15415983592118035	0.18878694193498605	-0.816581032253118	0.41416789830156087	0.8720960368938389	FOXK1 KO	peak173438
48.3652921857078	-0.11852668442491175	0.19632756029000037	-0.6037190308372039	0.5460304593364048	0.9195949554948524	FOXK1 KO	peak173440
23.86802153407209	-0.6796045286396404	0.2645405041431794	-2.568999899810475	0.010199248695522285	NA	FOXK1 KO	peak173446
25.560956689043373	0.14768082140359415	0.2706388209914995	0.5456749362953833	0.5852894034935208	NA	FOXK1 KO	peak173447
54.388295866545135	-0.2296615526890355	0.203469622544168	-1.128726489081592	0.25901323133774545	0.7925689121023797	FOXK1 KO	peak173448
45.9745042774015	-0.056637354497063266	0.1902024997692499	-0.2977739754512934	0.765875678579111	0.9693517118694646	FOXK1 KO	peak173449
143.90642958420753	-0.1627532182562847	0.18354604599398783	-0.8867160138204	0.3752318144810902	0.8578862750302251	FOXK1 KO	peak173450
30.26160280253802	-0.1726366961972804	0.2721995865725594	-0.6342283556380831	0.5259318048020803	NA	FOXK1 KO	peak173451
101.32534751683372	0.04387066383738463	0.16088116438709887	0.272689870218907	0.7850916221032445	0.9720940542940035	FOXK1 KO	peak173452
44.32037079685041	-0.012193044100421158	0.2055022742809328	-0.05933289129322532	0.9526869637888886	0.993931641895585	FOXK1 KO	peak173454
85.51402129004187	0.04430817424538057	0.13238885656027868	0.33468205252763383	0.7378649414576619	0.9638880519709513	FOXK1 KO	peak173455
37.130855208759584	0.402201113481754	0.18715366777531636	2.1490421120926606	0.03163106185889899	NA	FOXK1 KO	peak173456
22.498691028698175	0.47586801893994574	0.3122241786187557	1.5241228947903134	0.12747801447733395	NA	FOXK1 KO	peak173457
22.40690185187982	-0.0022817853336795486	0.2605999889036902	-0.008755891906514343	0.9930138982975107	NA	FOXK1 KO	peak173458
172.78507151491252	-0.2314063384934265	0.137226333258508	-1.6863114607711736	0.09173582473915858	0.5902772182483355	FOXK1 KO	peak173459
37.32117635372233	-0.5119957673476564	0.21767695204142795	-2.3520899321036715	0.018668260837178537	NA	FOXK1 KO	peak173460
35.20973664226905	-0.06711193591346398	0.20288066696427723	-0.3307951266015943	0.740799242261398	NA	FOXK1 KO	peak173461
23.961052534348056	-0.6534150386625434	0.2852223108657442	-2.2908973589029986	0.02196935078125767	NA	FOXK1 KO	peak173462
21.754348475158775	-0.369553217185243	0.2712198692937996	-1.3625595283541838	0.17302137118886415	NA	FOXK1 KO	peak173464
31.773824289753957	0.2521415023085505	0.19936494818803438	1.2647233357728411	0.20597052169023983	NA	FOXK1 KO	peak173468
39.24266299798126	0.39629795344699453	0.22054625050249235	1.7968927267821133	0.07235265151521003	NA	FOXK1 KO	peak173469
80.37880524891064	0.005011238906617373	0.17747816776879147	0.028235804829502924	0.9774740804760924	0.9973207180426923	FOXK1 KO	peak173470
468.0011461872707	-0.011164050711535239	0.08293891894650537	-0.13460569360369792	0.892923639736853	0.9859648953296845	FOXK1 KO	peak173471
47.40187619507594	-0.3429656352705863	0.20962360439582567	-1.6361021758932028	0.10181820489593107	0.609577533583674	FOXK1 KO	peak173472
29.74947553444376	0.30945908153718615	0.328247778876931	0.9427606261220453	0.34580335548156077	NA	FOXK1 KO	peak173473
25.185924028083047	-0.20871308716525397	0.24455479606568295	-0.8534409895980836	0.39341479882017266	NA	FOXK1 KO	peak173476
65.71701938897186	0.003869747631981806	0.1582012934971313	0.024460910188777798	0.9804849635284836	0.9977245852863273	FOXK1 KO	peak173477
103.97646842159871	0.05071502863724479	0.14755329619061924	0.3437065111153309	0.7310670140268842	0.963011204364046	FOXK1 KO	peak173478
34.25677714214122	-0.08880829340284405	0.21618355665305886	-0.41080040858689176	0.6812188935543697	NA	FOXK1 KO	peak173479
35.71166153078686	-0.09153589836493771	0.20094285376966445	-0.4555319915475219	0.6487265574793466	NA	FOXK1 KO	peak173482
26.8033624868511	-0.14531957495646494	0.27961024310369703	-0.5197219291518277	0.6032574003215638	NA	FOXK1 KO	peak173485
45.06677966071541	-0.2862766155380678	0.24911266328117268	-1.1491853194751016	0.2504795730041678	0.785109961714481	FOXK1 KO	peak173486
31.86727665534479	-0.05362391032388039	0.24872278173317391	-0.21559709951060022	0.8293018168895624	NA	FOXK1 KO	peak173487
38.67239750917807	0.11260326087494649	0.1992163848629366	0.5652309219064433	0.5719167069140637	NA	FOXK1 KO	peak173488
119.52750463946526	-0.1547476405639177	0.13425549288138686	-1.1526354508313148	0.2490600459501258	0.7841624100586477	FOXK1 KO	peak173489
56.098507071144425	-0.17503777148843194	0.20173681399571433	-0.8676540886193951	0.38558372661946416	0.8616058787727916	FOXK1 KO	peak173491
22.548864485197704	-0.01864144070427644	0.29850529395594755	-0.062449280068806706	0.9502050516923355	NA	FOXK1 KO	peak173493
33.67310136533415	0.2557892327895905	0.23029252138852419	1.1107144567584593	0.2666912774778405	NA	FOXK1 KO	peak173494
121.99037341493616	0.017269597607922904	0.1308368257284396	0.13199340103043378	0.8949895112956867	0.986690325828577	FOXK1 KO	peak173495
30.790217751459444	0.39495725590779585	0.2178100450586953	1.8133105651824415	0.06978393468639904	NA	FOXK1 KO	peak173498
26.477848140850035	-0.11531698145342845	0.2782566028906679	-0.4144267566536008	0.6785615969068867	NA	FOXK1 KO	peak173500
53.17259609391899	-0.2987536832287503	0.19599542219839985	-1.5242890873559871	0.127436511969818	0.652503369989577	FOXK1 KO	peak173501
37.442901253083406	-0.18284845359574042	0.2296146885102516	-0.7963273376893604	0.4258417999231286	NA	FOXK1 KO	peak173502
136.6026496397393	-0.10124624637831135	0.12738405007961706	-0.794811016881869	0.4267234415128162	0.8777489873797941	FOXK1 KO	peak173506
59.49496341093124	-0.04893903193813066	0.18522156628231692	-0.2642188645761542	0.7916112756062031	0.972993841243498	FOXK1 KO	peak173507
45.55562486429822	-0.15852993422981215	0.22089619292899954	-0.7176671183317626	0.47296256236366796	0.8959716148605905	FOXK1 KO	peak173508
36.15579691096927	-0.03791996382620499	0.2042876442674184	-0.1856204469055733	0.8527424179113574	NA	FOXK1 KO	peak173512
452.2690516678601	-0.21365294912124472	0.09359821148252276	-2.2826605950813423	0.022450368623696305	0.3620861864083252	FOXK1 KO	peak173513
48.82452068109393	-0.13302701239012923	0.2594790512644744	-0.5126695651994706	0.6081824825741979	0.9367952563961378	FOXK1 KO	peak173514
22.003719021389305	0.2796362889132289	0.26784310526778504	1.0440301930999987	0.2964714206637759	NA	FOXK1 KO	peak173515
85.65349153982719	0.021843985883778897	0.15388598470917972	0.14194915752113874	0.8871201653243689	0.9854050107417066	FOXK1 KO	peak173516
42.67103506964203	-0.3719460266326944	0.24566406295146362	-1.5140432921447715	0.13001485977964836	0.6564500652951969	FOXK1 KO	peak173519
114.88601639013152	-0.2213811254013849	0.13554197183875766	-1.6333031193078889	0.10240526107802027	0.6097513147167631	FOXK1 KO	peak173520
39.25327478952985	0.17972138046559907	0.2805947823276481	0.640501505319297	0.5218466108083077	NA	FOXK1 KO	peak173521
185.38647088430378	-0.04909642886000369	0.1592363446436565	-0.30832426460098067	0.7578356043311877	0.9678942449196198	FOXK1 KO	peak173522
47.811682600241845	-0.11150532496794147	0.24346501673524917	-0.45799321176888236	0.6469573182108571	0.9467473718576965	FOXK1 KO	peak173524
157.81723951246522	0.05261566998508719	0.115326358730211	0.4562328210515497	0.6482225662397392	0.9471535261210572	FOXK1 KO	peak173525
75.17028646237901	-0.3154121768784469	0.15121369040932614	-2.085870505670787	0.03699035462375039	0.436026368655098	FOXK1 KO	peak173526
25.62131709124954	-0.2810719148723098	0.3138731111359708	-0.8954953607050099	0.37052234468799916	NA	FOXK1 KO	peak173527
38.97518868948964	-0.3534222389704259	0.23474899467267307	-1.5055324921123825	0.13218722973788546	NA	FOXK1 KO	peak173528
119.4519274092534	-0.03155821983850117	0.15387922492356615	-0.20508434360893457	0.8375062284454118	0.9781925875880552	FOXK1 KO	peak173529
67.54436849126898	-0.06321395126751715	0.17735127519140284	-0.3564335875188648	0.7215158796543506	0.9616422407908961	FOXK1 KO	peak173530
87.93923890529804	0.12523271260510618	0.1939531286490832	0.6456854471870266	0.518483087170102	0.9117180177539767	FOXK1 KO	peak173531
82.47413068600422	-0.10024271562260396	0.16425303005955122	-0.610294468152339	0.5416667607372472	0.9182956566677519	FOXK1 KO	peak173534
30.564999015048503	-0.16594716604928644	0.2135225024610643	-0.7771881845546785	0.43704775212656116	NA	FOXK1 KO	peak173538
239.68962255802754	-0.048237159712643946	0.10076510901053376	-0.47870895180197087	0.632145696546311	0.9430084012359092	FOXK1 KO	peak173539
101.08188515417406	-0.06352743745212183	0.18448928371202367	-0.3443421545897713	0.7305889856516733	0.962883889802287	FOXK1 KO	peak173540
43.651872839326224	-0.22742119705411973	0.19345139343894635	-1.1755986504480482	0.2397552950946358	0.7765518682362819	FOXK1 KO	peak173541
37.80991006304133	-0.16384207300138307	0.21495971702660147	-0.762198961124923	0.44594126605256657	NA	FOXK1 KO	peak173542
29.521807866013283	-0.0761184163996827	0.2421130321329587	-0.31439206609036036	0.7532232812371672	NA	FOXK1 KO	peak173546
30.46216960401868	0.30049842114078307	0.2214503521155272	1.3569561676922408	0.17479513829107393	NA	FOXK1 KO	peak173547
50.6551434558304	-0.06076089138140252	0.19292684809578753	-0.31494264267062994	0.7528052036958366	0.9667684133481175	FOXK1 KO	peak173549
28.990941715382046	-0.32918166427257023	0.2527421075131677	-1.302440924907695	0.1927657002114648	NA	FOXK1 KO	peak173550
32.46533232698182	-0.22740055806704673	0.22896188125164893	-0.9931808597305934	0.3206218242005465	NA	FOXK1 KO	peak173556
20.166746425986442	0.4418240171655973	0.29784973185480845	1.4833789321018136	0.1379737616719252	NA	FOXK1 KO	peak173558
38.54697604617007	-0.0739530564232722	0.21409869191024505	-0.34541573217212823	0.7297818516146577	NA	FOXK1 KO	peak173560
40.830412193600026	-0.15213905430706148	0.18422064851979233	-0.8258523435320332	0.40888785720798654	NA	FOXK1 KO	peak173566
330.2967954733695	-0.22170525030191382	0.09594401073916278	-2.310777385621814	0.020845154243958802	0.35056654905868434	FOXK1 KO	peak173567
63.41441801314272	-0.009293448227240212	0.15846138495069584	-0.05864803106530846	0.9532324532368153	0.993931641895585	FOXK1 KO	peak173568
23.239592505834633	0.27050433427733056	0.2519808021792756	1.0735116800083686	0.28304160097955194	NA	FOXK1 KO	peak173569
33.802974765853776	0.07621043974368603	0.1964612890025229	0.3879158084049187	0.6980783390016071	NA	FOXK1 KO	peak173570
26.46580969493603	-0.40739398378334296	0.26214682184885435	-1.5540679872069307	0.12016820032117595	NA	FOXK1 KO	peak173574
41.15126628622978	-0.0373560323453576	0.19587095255855905	-0.19071757122429556	0.8487468715274624	NA	FOXK1 KO	peak173575
30.906859080299277	-0.2931318921881108	0.23768461039961564	-1.2332809082391682	0.21747097829243067	NA	FOXK1 KO	peak173576
160.9060719610155	-0.1897585978185014	0.12825653672844983	-1.4795237939432775	0.13900037685616418	0.6687505848845616	FOXK1 KO	peak173577
27.712030996092448	-0.08042000718541871	0.32608084987808245	-0.2466259739432314	0.8051977010551568	NA	FOXK1 KO	peak173579
48.39482662197232	-0.19201489468766658	0.18409903368899733	-1.0429978411078555	0.2969492926402163	0.8168059726296749	FOXK1 KO	peak173580
30.98810397802083	0.008311129270033185	0.24995215045265395	0.033250881238597235	0.9734745231711682	NA	FOXK1 KO	peak173581
27.571264653902603	0.079554210266162	0.24451867629702553	0.3253502410160468	0.74491601049201694	NA	FOXK1 KO	peak173582
26.199620588508726	-0.15131179025164418	0.25345340710201436	-0.5970004190582514	0.550507100824515	NA	FOXK1 KO	peak173584
65.3671757337972	0.30915995198020274	0.2156213210107969	1.4338097481775565	0.15162656238345257	0.6845831324982544	FOXK1 KO	peak173585
54.53205524817751	-0.014675813418169783	0.2017835930980734	-0.07273045936414096	0.9420206096608775	0.9927155777641691	FOXK1 KO	peak173586
34.54354713636864	-0.1066166414823066	0.2511682479310612	-0.42448296056741197	0.6712136294773343	NA	FOXK1 KO	peak173587
80.01213811711192	0.23703713947309435	0.15297579856499383	1.5495074495223893	0.12125978212013905	0.6415310272444682	FOXK1 KO	peak173589
55.60997878308187	0.12093605806843111	0.18007259850227159	0.6715961177563922	0.501840850463869	0.9068642080597117	FOXK1 KO	peak173592
28.01136480167926	0.19677976965715335	0.23205719186424398	0.8479796212145483	0.39644932007352923	NA	FOXK1 KO	peak173594
26.028334820379513	0.24468696190623254	0.26378231183501455	0.9276094375094969	0.3536102004652861	NA	FOXK1 KO	peak173595
32.88730355466926	-0.040379271824736995	0.2232810514699918	-0.18084504510748342	0.8564892051111995	NA	FOXK1 KO	peak173597
39.650310216145286	0.009313675505610873	0.21375678702831447	0.043571367417574315	0.9652460755049752	NA	FOXK1 KO	peak173598
24.524519237540346	0.26660996740136356	0.23225807412098567	1.1479039788407253	0.25100820548281155	NA	FOXK1 KO	peak173601
25.02777884367298	-0.43134965237922956	0.2983460618102344	-1.4458030709773313	0.14823244452611906	NA	FOXK1 KO	peak173604
58.80284286144365	-0.07740574032375969	0.19001215377864963	-0.4073725747771469	0.6837343666115923	0.9537212311850806	FOXK1 KO	peak173605
45.11659256447713	0.14638605570578814	0.1961615470431138	0.7462525551637006	0.4555148659959755	0.8899713034323847	FOXK1 KO	peak173606
35.48764518079437	-0.032048595752763344	0.2390176353440681	-0.13408464905373652	0.8933356383035195	NA	FOXK1 KO	peak173607
34.020852522843825	0.5108083553432862	0.2894843604836247	1.7645456027051283	0.07764016467128278	NA	FOXK1 KO	peak173610
22.65000404342836	0.5105641206439439	0.2591078412076886	1.970469586193263	0.04878457731172104	NA	FOXK1 KO	peak173611
38.55902997296377	-0.13812932593631164	0.228693289556792	-0.6039937866301478	0.5458477731154356	NA	FOXK1 KO	peak173612
22.269208066683763	0.1145612632610398	0.31400983877010197	0.3648333558902091	0.7152358043594804	NA	FOXK1 KO	peak173613
15.502002942415261	-0.5242797859859971	0.4143922683497733	-1.2651775287068625	0.2058076958887085	NA	FOXK1 KO	peak173614
32.99256009680631	0.7009285418403652	0.25513735759538975	2.747259548528893	0.006009555620173232	NA	FOXK1 KO	peak173619
23.963052231212213	0.19957799228919137	0.33369652560009094	0.5980823202467799	0.5497850064059167	NA	FOXK1 KO	peak173621
43.187359180223346	-0.11353583569266586	0.20040958089708086	-0.5665190016587656	0.5710410195048765	0.9271132458423549	FOXK1 KO	peak173624
169.97287525357197	-0.026841176020617526	0.11454004843384914	-0.23433878706729583	0.8147219763623799	0.9751297370266456	FOXK1 KO	peak173625
136.47850062700022	0.002144604695847552	0.11849385992080529	0.018098867715853686	0.9855599812362585	0.9983422066344888	FOXK1 KO	peak173626
51.69100042370852	0.06445799387438918	0.20827697928541747	0.3094820853247424	0.756954837575112	0.9676565702115261	FOXK1 KO	peak173627
42.60413110548479	0.1376354687292441	0.18968588020848237	0.7255968055079796	0.46808598002429197	0.8943489235700657	FOXK1 KO	peak173630
322.75227561099257	-0.02890339293061064	0.08785600643740783	-0.32898596354026843	0.742166297521433	0.9646892829681457	FOXK1 KO	peak173631
127.14135202936589	0.09968444615838018	0.12238953616177	0.8144850391999275	0.41536713943986275	0.8725207516569311	FOXK1 KO	peak173632
69.74465478859904	0.17270748579040923	0.18197406762557117	0.9490774594640111	0.3425812175803097	0.8421198095843336	FOXK1 KO	peak173633
56.753263034564085	0.22649349588627368	0.26571863268261	0.852380932415872	0.39400269961184925	0.8647506219967473	FOXK1 KO	peak173637
38.79559028971107	0.4267034616703456	0.21872537585275867	1.9508640001496371	0.05107322608754194	NA	FOXK1 KO	peak173638
34.72607148610912	-0.1451801230714198	0.20873413081168038	-0.6955265174261371	0.4867253989228473	NA	FOXK1 KO	peak173640
72.27430813491277	0.10325509515306039	0.150036778810789	0.6881985601895327	0.4913277505048377	0.9026184902614567	FOXK1 KO	peak173642
57.82821879968045	0.30984048262019087	0.18698211499990774	1.657059460581798	0.0975074541731304	0.6021879099186326	FOXK1 KO	peak173643
62.08649195027545	0.09266845969563238	0.1675399881756306	0.5531124879780277	0.5801863859882139	0.9300295330798949	FOXK1 KO	peak173644
24.270801681119078	0.35221414372546245	0.2536653581858522	1.3884991874507628	0.1649850920214323	NA	FOXK1 KO	peak173645
34.981053258006	-0.1892610930143743	0.25974523529846427	-0.7286412503270788	0.4662211386712532	NA	FOXK1 KO	peak173650
92.7798198406221	0.03203781695719442	0.14664185708985075	0.21847661774744254	0.8270577746284427	0.9765171355422292	FOXK1 KO	peak173653
37.726673363706055	0.27008379527104603	0.17402274130706918	1.5520028775691666	0.12066153508042403	NA	FOXK1 KO	peak173654
25.3545728287023	0.4431281566013789	0.26703897412143063	1.6594137917855962	0.09703243903490283	NA	FOXK1 KO	peak173661
30.54761187116206	0.41610973605285134	0.23024657187321132	1.8072353158942507	0.07072559667969287	NA	FOXK1 KO	peak173663
54.41395379454362	0.16053658645934066	0.35947257778140923	0.44658924319106463	0.6551716636990809	0.948138895964405	FOXK1 KO	peak173665
67.93161706690812	-0.08100780462554517	0.179075605988534	-0.45236649725888406	0.6510049782861158	0.9474705940987135	FOXK1 KO	peak173667
65.3633196406276	0.1921375487527896	0.176007311098588	1.0916452706056425	0.274989049635916	0.8034268598763541	FOXK1 KO	peak173668
103.93449922880228	0.22379031208093736	0.15449640451496954	1.448514693811232	0.14747315957735746	0.6789181500649385	FOXK1 KO	peak173669
688.494850798271	0.09318084609324916	0.06973850589480414	1.3361462924629646	0.18150146158864294	0.7202645554629226	FOXK1 KO	peak173670
171.58539152546416	0.12222061224082999	0.10192996973026229	1.1990645397449142	0.23050285105513704	0.7697209641298096	FOXK1 KO	peak173671
89.40612657175397	0.05078948302094372	0.13459378084138707	0.3773538621431322	0.7059106494083589	0.9586403903671408	FOXK1 KO	peak173672
84.5600635388449	-0.18669440644060342	0.13669384488095648	-1.365785025676842	0.1720064477633305	0.7096330964456414	FOXK1 KO	peak173674
29.75831710471319	0.2848412086829788	0.2940121552815616	0.9688075937207419	0.33264119708345613	NA	FOXK1 KO	peak173687
33.952631071548204	-0.015944545558430414	0.21764109118935315	-0.07326073156175394	0.9415986393693501	NA	FOXK1 KO	peak173688
121.6131442217578	0.264914773500625	0.16131419562793867	1.6422285247086048	0.10054265329981053	0.6070579213360954	FOXK1 KO	peak173689
19.026816285553302	-0.3556546073646129	0.3036362036239448	-1.1713181864343596	0.24147090392954698	NA	FOXK1 KO	peak173690
26.301730080060324	-0.7650537267027047	0.28676289336977884	-2.6678965249390654	0.007632776162024348	NA	FOXK1 KO	peak173691
85.25677636517827	-0.06391304665910219	0.13208404723791745	-0.48388164956800805	0.6284698642891906	0.9420904670508751	FOXK1 KO	peak173693
463.7157637561851	-0.01675821965280193	0.0640647446750662	-0.2615825558628063	0.7936432942609675	0.973359074458172	FOXK1 KO	peak173694
189.04864424150017	-0.07926963653643429	0.09862299790802895	-0.8037642154252636	0.42153315997416146	0.8752442414633406	FOXK1 KO	peak173695
137.62119328457314	-0.04188995457725171	0.12456951913009899	-0.3362777256409116	0.7366614452381122	0.9637720136050845	FOXK1 KO	peak173696
98.09718814819142	0.019416110339588583	0.2895473332881435	0.06705677485990384	0.9465365050650305	0.9936536338822772	FOXK1 KO	peak173697
68.06588970012903	0.04193231136067193	0.15374383001169695	0.2727414255094444	0.7850519885299556	0.9720940542940035	FOXK1 KO	peak173698
64.86826785030735	0.22570679034198096	0.16304549189702602	1.384317884020551	0.1662611403106952	0.7034492658111567	FOXK1 KO	peak173699
95.1130037673588	0.17546057399852777	0.13444201134779166	1.305102268550744	0.19185802640609453	0.7317398616048914	FOXK1 KO	peak173700
25.994214678510573	0.11636443676437924	0.32834336479863524	0.3543986242442957	0.72304016544184	NA	FOXK1 KO	peak173708
42.784771874772126	0.19966258602624617	0.2103601376115046	0.9491464889369164	0.3425461128659216	0.8421198095843336	FOXK1 KO	peak173711
21.976631480530784	0.11843414872262706	0.26354355314259553	0.4493911814968431	0.6531494916602851	NA	FOXK1 KO	peak173717
37.63262629181364	0.48078428964201914	0.18054065983326092	2.6630249944031967	0.007744166166634504	NA	FOXK1 KO	peak173719
27.08529532471742	0.3383279879943508	0.2517091881326774	1.3441225189444261	0.17890877126328733	NA	FOXK1 KO	peak173721
24.662218592991863	0.45638538473078294	0.24531523723506624	1.8604037395910504	0.06282842601045535	NA	FOXK1 KO	peak173722
32.71539251430416	0.052402914801101645	0.2552721305682096	0.20528255350264102	0.8373513740856989	NA	FOXK1 KO	peak173726
32.3483254102202	-0.0026926420112399593	0.23591452341918193	-0.011413633939168596	0.9908934354179838	NA	FOXK1 KO	peak173727
113.04564688953558	-0.03140271737853321	0.13665299468746192	-0.22979896964829888	0.8182479854026831	0.9756065872314583	FOXK1 KO	peak173728
437.28525925878097	0.03109311553445584	0.11321267217157722	0.2746434205468915	0.7835902038223002	0.9720099474140091	FOXK1 KO	peak173729
163.19602262690742	-0.03678136485500579	0.11935864220548563	-0.3081583719064404	0.7579618264814808	0.9679200762363523	FOXK1 KO	peak173731
68.32738437900858	0.015852225281671198	0.16282015318664303	0.09736033882427055	0.9224402400815314	0.9903696720896529	FOXK1 KO	peak173732
274.2244045526735	-0.04626580306469267	0.11630946553958438	-0.39778192471314144	0.6907909421821519	0.9556408589027656	FOXK1 KO	peak173737
29.83071885216284	-0.035842030876390596	0.2101383031838492	-0.17056400633935137	0.8645666019030631	NA	FOXK1 KO	peak173738
26.976124746966217	-0.2363141773520284	0.2714805037068722	-0.8704646342014518	0.3840465381144738	NA	FOXK1 KO	peak173740
30.431345822552654	-0.058661809165375056	0.25367038201371583	-0.23125210243190014	0.817118954881186	NA	FOXK1 KO	peak173746
40.937754108961244	0.007852415134876825	0.1954142083974297	0.040183440084902794	0.9679468798645174	NA	FOXK1 KO	peak173750
92.99813733712016	0.044391522178505755	0.12209777484828985	0.3635735559772777	0.7161764765343976	0.960315534056047	FOXK1 KO	peak173753
53.60372325336666	0.30116522204058865	0.16701283521323976	1.8032459700241896	0.07134959383520095	0.5458444343358592	FOXK1 KO	peak173754
76.54030646926886	0.2938909168974624	0.12760526217577728	2.3031253718410554	0.021271790158952038	0.35325600627380327	FOXK1 KO	peak173755
46.008855825833635	0.11748702730226446	0.1913020926628925	0.6141439733714623	0.5391201924076595	0.9175711285980367	FOXK1 KO	peak173756
47.30682322031187	0.01466282561022378	0.1864208447275771	0.0786544317597694	0.9373074913204387	0.9920192713823873	FOXK1 KO	peak173759
22.76705481548375	0.33281701599955815	0.2960250060415622	1.124286831203815	0.26089136313806816	NA	FOXK1 KO	peak173760
38.490527848371556	0.4553423957331419	0.22614082987521833	2.013534645576361	0.04405841399132196	NA	FOXK1 KO	peak173761
33.373667795563065	0.21347072407285067	0.27924479054727225	0.7644573195241509	0.44459476177362595	NA	FOXK1 KO	peak173762
101.54329972691121	-0.10883938790825459	0.13465905456441976	-0.8082589637979877	0.4189415204453825	0.874038045702346	FOXK1 KO	peak173763
95.7232408015112	0.028039719839558528	0.11555099257837066	0.24266100371696092	0.8082680191160408	0.9744615187221497	FOXK1 KO	peak173764
515.8652579347591	0.018187624005513263	0.08327679165642847	0.218399672270627	0.8271177208656061	0.9765224006093807	FOXK1 KO	peak173765
94.94287618632806	0.02309633386036176	0.1318697557442894	0.17514504163599273	0.860965667112785	0.9824964243940948	FOXK1 KO	peak173766
56.71561168718097	-0.19959682230035083	0.18903077586082442	-1.0558959057931696	0.29101577485591673	0.8134051846134184	FOXK1 KO	peak173768
54.13659790829906	0.17315732856339477	0.16837254424312983	1.0284178417673353	0.30375331939057526	0.8203325498284068	FOXK1 KO	peak173771
116.97175080790458	0.21962055342113634	0.15094644875743482	1.4549567427986212	0.1456812373390337	0.6772471676791076	FOXK1 KO	peak173772
32.89208271561898	0.4085605151874801	0.19209186496986916	2.1269017053458534	0.03342825114629094	NA	FOXK1 KO	peak173773
31.823775114689457	0.04609537208547783	0.2507223977736081	0.1838502363362847	0.8541309448838784	NA	FOXK1 KO	peak173776
29.48942513189571	0.695333964791003	0.2411338697960581	2.8836014010768793	0.0039315604729432884	NA	FOXK1 KO	peak173778
122.20660973080963	-0.06372902754176729	0.12307654579470317	-0.5177999360501226	0.6045978629556281	0.9360172693884615	FOXK1 KO	peak173781
31.214903688167034	-0.134432735026723	0.22128921984393118	-0.607497894029969	0.5435205398200242	NA	FOXK1 KO	peak173782
43.26956321716034	0.5351373451244666	0.19843880810989062	2.6967373480096724	0.007002247643913659	0.22514331158558273	FOXK1 KO	peak173787
24.94372583467855	-0.0063204007410993445	0.23584432673469286	-0.026799036587423705	0.9786200216350704	NA	FOXK1 KO	peak173788
25.164013399037106	-0.4153554437889368	0.2676825918999536	-1.5516714809163832	0.12074084992791798	NA	FOXK1 KO	peak173791
28.386276197664863	-0.2176672207626705	0.2842207072275581	-0.7658387134629064	0.44377227595581087	NA	FOXK1 KO	peak173792
36.12301300718058	-0.10992252178447447	0.19622428909610695	-0.56018815148127	0.5753511079190292	NA	FOXK1 KO	peak173793
306.3538560508515	-0.08629763206723384	0.11011008381310913	-0.78373959113234	0.43319292647475577	0.8804438357713885	FOXK1 KO	peak173794
35.764770358720945	0.04686804575067963	0.23377696261863434	0.20048188335450542	0.8411037253664672	NA	FOXK1 KO	peak173795
73.22141745071764	0.06290751979198193	0.13396586832620647	0.469578711189348	0.6386560374218524	0.9447939659828486	FOXK1 KO	peak173796
259.2945835767517	-0.24145847072086551	0.10862244595910711	-2.222915057646252	0.02622152823042588	0.3844460363180548	FOXK1 KO	peak173797
25.674290840975146	-0.19229284140377662	0.24641775082437983	-0.7803530417775071	0.435183099843219	NA	FOXK1 KO	peak173798
24.61925974204379	-0.32130182391807466	0.30651942523428866	-1.048226629266602	0.2945342044066442	NA	FOXK1 KO	peak173802
41.81192426497036	-0.039895955253454345	0.22168448586935716	-0.17996728592440062	0.8571782508830385	NA	FOXK1 KO	peak173804
144.8468263694831	0.015859112217816822	0.1309280840904988	0.12112842197289654	0.9035893174389406	0.9880590635341643	FOXK1 KO	peak173805
35.53486123472937	0.10114974937193431	0.2389397111601739	0.42332749496013367	0.672056336575249	NA	FOXK1 KO	peak173806
54.747303512151106	-0.39918753569108667	0.18343543143825838	-2.1761746493640035	0.029542203733560146	0.4018917103882727	FOXK1 KO	peak173808
63.253894104924356	0.05583459524758001	0.18722624114606076	0.29821992315714857	0.7655353167542231	0.9692760164707529	FOXK1 KO	peak173809
32.21834733397292	0.1289019711972735	0.2847485863825791	0.4526869574133195	0.6507741725540483	NA	FOXK1 KO	peak173810
138.15982966132594	-0.28087187920307033	0.15647183246623142	-1.7950315707057753	0.07264867004965801	0.5479304845642242	FOXK1 KO	peak173811
28.758663851779335	-0.4868040157947649	0.3004489863800456	-1.620255144342521	0.10517748012972503	NA	FOXK1 KO	peak173812
41.78645090799048	-0.17607403556865783	0.22241249231163313	-0.7916553325698622	0.42856167385976135	NA	FOXK1 KO	peak173815
93.2107532291373	0.1465057874013141	0.17320952307087978	0.8458298643392826	0.3976476627817101	0.8661561656960588	FOXK1 KO	peak173819
129.68491460771736	0.12361480421759681	0.10614510902525338	1.1645831386181642	0.2441877722656489	0.7813544495578559	FOXK1 KO	peak173820
322.5749918029842	0.08895966975745076	0.07488228393324656	1.187993542461304	0.23483595382674624	0.7725572987501318	FOXK1 KO	peak173821
169.41267607283615	0.19064099423389835	0.10682177002391967	1.7846642514087698	0.074315792783302	0.5520858521636597	FOXK1 KO	peak173822
42.6529976935804	0.033034496703112544	0.25376815554265164	0.1301758947353831	0.896427265496814	0.9870087552292305	FOXK1 KO	peak173827
139.29112816469643	0.1583457005355957	0.16302891097820027	0.9712737427091641	0.33141198054803983	0.8372033247588404	FOXK1 KO	peak173828
1200.8836371841767	-0.029369310000063313	0.06671904647713495	-0.4401937909908285	0.6597967563505239	0.9493046544769792	FOXK1 KO	peak173829
237.79497509685902	0.17045202404623894	0.10603034051489252	1.607577823654146	0.1079276723541008	0.619912358666934	FOXK1 KO	peak173830
71.37167277418472	-0.019576455085302175	0.2071901211743188	-0.094485465688934	0.9247235274915447	0.9905838016599048	FOXK1 KO	peak173831
32.835762627391254	-0.017923639632534436	0.23293549339708122	-0.07694679488788903	0.938665870932061	NA	FOXK1 KO	peak173835
34.51045705077454	-0.06565833458724832	0.24479284923968708	-0.26821998596437535	0.7885299918772055	NA	FOXK1 KO	peak173837
32.34091871205015	0.49627154385659167	0.25448240174721126	1.9501212675191597	0.05116166694781551	NA	FOXK1 KO	peak173840
107.74055415217668	0.004381745776878524	0.13409031541924904	0.032677570808738	0.9739317102390272	0.9971387233132568	FOXK1 KO	peak173845
36.587532568034455	0.23753661183162142	0.23078419014891957	1.029258597299688	0.303358173302818	NA	FOXK1 KO	peak173846
29.949609098694758	-0.11769035926721468	0.22900662574658487	-0.5139168305001314	0.60731013990121685	NA	FOXK1 KO	peak173849
34.48932568834376	-0.15154739150504365	0.21599166374642287	-0.7016353727566187	0.48290658610041215	NA	FOXK1 KO	peak173850
84.38995593144249	-0.023331831684294226	0.16064581790848545	-0.14523771603930324	0.8845231885305277	0.9853804381499811	FOXK1 KO	peak173853
56.06799233290721	-0.16995842902572145	0.18973873961589172	-0.895749752368896	0.37038643184389625	0.8554921696312664	FOXK1 KO	peak173856
63.244052790885576	-0.056063866452223735	0.16033153763745206	-0.3496746010070554	0.7265829172132261	0.9619720896021879	FOXK1 KO	peak173864
165.9517661183332	0.007742443226259628	0.12951307249175323	0.05978117171726144	0.9523299215460308	0.993931641895585	FOXK1 KO	peak173865
266.9588708714234	0.16071244256404157	0.10545313325630037	1.5240177091128744	0.12750428744723705	0.6525609015226894	FOXK1 KO	peak173866
206.62276378460527	-0.09402832246200687	0.09515046169907507	-0.9882066863677751	0.32305143420105437	0.831913912217788	FOXK1 KO	peak173867
877.8337632814158	-0.029830145828637595	0.05321837041857208	-0.5605234732671842	0.5751224333374759	0.928484909850297	FOXK1 KO	peak173868
70.42477397747884	0.3391672531433258	0.21248374755934823	1.596203272198943	0.11044341729135859	0.6238862224393811	FOXK1 KO	peak173869
568.1814111793948	-0.036089564374215906	0.09524423930128803	-0.37891598105007757	0.704750256427815	0.9583433525243191	FOXK1 KO	peak173872
166.0713190239833	-0.15958816422101862	0.10129033756328547	-1.575551706709528	0.11512915324211166	0.6314245162403561	FOXK1 KO	peak173873
48.02766755473685	0.013222821724501382	0.2189257853189365	0.06039864927394481	0.9518381344185002	0.993931641895585	FOXK1 KO	peak173874
68.60481481012047	0.19704537271317984	0.17781359294010776	1.1081569718888131	0.2677940298497603	0.7992603207936138	FOXK1 KO	peak173879
204.07627499260272	-0.16387182280254017	0.11637994746743636	-1.4080761021858361	0.15910853656125967	0.6936258534403257	FOXK1 KO	peak173880
36.78779852443351	0.35542938013598135	0.20667660747038466	1.719736860819684	0.08548028425839153	NA	FOXK1 KO	peak173881
50.50040452410448	0.5389494174192188	0.2130761110426016	2.529375136340194	0.011426582360809501	0.27880356232657544	FOXK1 KO	peak173882
28.926140142092603	-0.8441512809973056	0.31755149918567177	-2.6583130080067168	0.0078532917481047	NA	FOXK1 KO	peak173883
32.3349227346446	-0.2312247130529779	0.21958343826514098	-1.0530152678171494	0.2923339946464597	NA	FOXK1 KO	peak173884
37.82682418854456	-0.14889688634189963	0.24447638179959724	-0.6090440526232662	0.5424952397469184	NA	FOXK1 KO	peak173885
37.58961075815738	-0.8718583022683958	0.5421891725850175	-1.6080334067012094	0.10782786246838186	NA	FOXK1 KO	peak173889
16.727749311088893	0.17649051995061166	0.38379572325041816	0.4598553586160092	0.6456200447310615	NA	FOXK1 KO	peak173890
27.83795857137019	-0.024866655873892	0.3644184549293504	-0.06823654383451268	0.9455973369791109	NA	FOXK1 KO	peak173891
19.6637362923603	-0.14717955849557354	0.5825220482853546	-0.2526592065120874	0.8005315737259461	NA	FOXK1 KO	peak173892
22.06732611513687	0.06593493429892758	0.316674576018684	0.208210381546504	0.8350647029196742	NA	FOXK1 KO	peak173893
50.7990033824882	0.17140981283023068	0.1899655890442041	0.90232032913258	0.36688672951386986	0.8537302030784727	FOXK1 KO	peak173894
1035.6629387551307	0.0756788130171062	0.0916103111803911	0.8260949236171246	0.40875024710735564	0.8699572314534196	FOXK1 KO	peak173895
189.2330149177509	0.06134345442708369	0.09311612706308169	0.6587844271650867	0.5100342087964734	0.9088573589422944	FOXK1 KO	peak173896
98.94111420675799	0.13766638599867495	0.1470105088109423	0.9364390825673283	0.3490471633923961	0.8453792261654834	FOXK1 KO	peak173897
53.097698660663134	0.15988391766225038	0.20539408545889334	0.7784251299400188	0.43631842873412635	0.8818816494503277	FOXK1 KO	peak173898
108.60756799080356	0.04981924110608379	0.12392597927370314	0.4020080486598611	0.6876781028746	0.954533110105986	FOXK1 KO	peak173899
261.2824375848855	0.048583173957701814	0.0944552387094561	0.5143512908494514	0.6070064076957671	0.9364605992120183	FOXK1 KO	peak173900
27.783683707392512	0.08731278588793775	0.22180578276688864	0.393645218798019	0.6938429913672974	NA	FOXK1 KO	peak173901
23.97930378342231	0.5627347300681523	0.22668084532994573	2.4824979333788115	0.013046482462746194	NA	FOXK1 KO	peak173903
69.34227487982297	0.36202123368138933	0.1677363514951512	2.1582753556664453	0.030906429610746078	0.40921714188645575	FOXK1 KO	peak173904
94.59317217440113	0.2874860011709575	0.13249721227429914	2.169751319565853	0.030025689996116264	0.4039963581142541	FOXK1 KO	peak173908
193.54715782920604	0.119101505591566	0.11648459018912262	1.0224657647693536	0.30656050806670243	0.8217257744509149	FOXK1 KO	peak173909
29.0155885323695	-0.25653998746840784	0.24304494046307462	-1.0555249040758514	0.2911853257445957	NA	FOXK1 KO	peak173910
34.88900427868299	0.2587540594517489	0.23449608691126686	1.1034472381181406	0.2698329923245987	NA	FOXK1 KO	peak173911
27.259161485958188	0.23270716359699894	0.25650628844755785	0.9072181621955651	0.36429144111357786	NA	FOXK1 KO	peak173912
24.03494706768949	0.006674019931753164	0.2624979882955653	0.02542503268344444	0.9797159443655912	NA	FOXK1 KO	peak173913
27.972281809647537	0.10269732155508553	0.22351255829898273	0.45947002860444164	0.6458966700320805	NA	FOXK1 KO	peak173914
101.73448530449689	-0.09960173363100801	0.15099868925800863	-0.6596198557778232	0.509497808984394	0.9088112354959003	FOXK1 KO	peak173915
26.08348730181528	-0.1715412632969831	0.26269548205073595	-0.6530042388161525	0.5137535458261682	NA	FOXK1 KO	peak173916
62.818336944026996	-0.35483212064916536	0.207837070426894	-1.7072609805380046	0.08777355513875884	0.5827249572778376	FOXK1 KO	peak173918
31.61587607377228	0.5330217456418865	0.24429294793860848	2.1818957531915184	0.029117227350762658	NA	FOXK1 KO	peak173919
52.720454850143284	0.06621362791668407	0.15898598974276545	0.4164746090131321	0.6770627434071461	0.9524014189063426	FOXK1 KO	peak173923
162.9933996840035	0.004686302691836511	0.10970781546195549	0.04271621554128592	0.9659277532351879	0.9959558544466467	FOXK1 KO	peak173924
89.12137149094255	-0.01572314650548526	0.13059259952202648	-0.12039844955252084	0.9041675195466611	0.9881450143655242	FOXK1 KO	peak173925
67.21924431766736	-0.012036459796769393	0.17503444862249043	-0.0687662336842578	0.9451756960547494	0.9932704843347465	FOXK1 KO	peak173926
26.54217575401674	-0.14657788601185553	0.26283550791136134	-0.5576791628218188	0.5770634889159365	NA	FOXK1 KO	peak173928
28.22383850307236	0.038701391484577026	0.2667287487095892	0.14509643850470202	0.884634730194904	NA	FOXK1 KO	peak173932
63.019846923585476	0.014226773421395774	0.15839768159125375	0.08981680336779206	0.928432795003021	0.99126203881464	FOXK1 KO	peak173933
991.2945704339909	0.042514046389322054	0.08401285385758704	0.5060421642310713	0.6128270503207554	0.9380330668965848	FOXK1 KO	peak173934
173.79682255429935	0.03754002747574325	0.11132895302446226	0.33719914232459003	0.7359667837991102	0.9636677643625443	FOXK1 KO	peak173935
301.75996120127144	0.1232554079310237	0.09209764504014631	1.3383122649585166	0.18079466532175795	0.7197222271828267	FOXK1 KO	peak173936
54.04017209608514	-0.004595487663221194	0.21729746475214973	-0.021148372202422258	0.9831272980725272	0.9980147905814679	FOXK1 KO	peak173937
31.94848181819782	0.07125566816021713	0.21623079553043206	0.32953524490080643	0.7417511586185153	NA	FOXK1 KO	peak173938
33.42556407055056	-0.17360024807376992	0.22922675339426862	-0.7573297859136824	0.4488523102271434	NA	FOXK1 KO	peak173940
134.03892633822448	0.1514047035416314	0.1256387314633824	1.2050798490094479	0.22817247814594033	0.7672734060753688	FOXK1 KO	peak173942
551.6664905394575	0.0015860874793216192	0.09097754888848869	0.017433833937048455	0.9860905176742817	0.9983486855130397	FOXK1 KO	peak173943
28.884474131776503	0.004124029711495147	0.2503434441474725	0.01647348795387572	0.9868566527661259	NA	FOXK1 KO	peak173945
62.36027632596888	0.18316238066346835	0.19748756769058615	0.9274628413594025	0.35368627613735704	0.8474355672284125	FOXK1 KO	peak173946
118.34443100848914	0.0261933664600707	0.14481972307852226	0.18086877880486263	0.8564705755448997	0.98164460031063006	FOXK1 KO	peak173947
24.411915889377493	-0.04784939894921792	0.2562003666948922	-0.1867655365466418	0.8518444692635498	NA	FOXK1 KO	peak173950
98.23402668281565	0.1007304508182791	0.14372535074456927	0.700853748461527	0.4833942911670788	0.8998320042902663	FOXK1 KO	peak173951
323.33201855147314	-0.004063880703034653	0.08677337555745476	-0.046833267427102206	0.962646114541703	0.995457575113636	FOXK1 KO	peak173952
71.54635431852984	0.11750448884475857	0.14138349809061632	0.831104693487262	0.4059144885271846	0.8689893774883568	FOXK1 KO	peak173953
40.59867921103667	0.7717940381045597	0.19477502689346732	3.962489701139635	7.417220767099041e-5	NA	FOXK1 KO	peak173957
18.867618697459463	-1.3044785342207565	0.4156977029521128	-3.138046048743812	0.0017007815502761523	NA	FOXK1 KO	peak173962
66.39605930148504	-0.11686085315122495	0.18208994727481914	-0.6417754241800773	0.5210190087047796	0.9121758255395683	FOXK1 KO	peak173964
30.005323236037086	-0.20052051255574765	0.30172328451761543	-0.6645841499317257	0.5063165097978455	NA	FOXK1 KO	peak173965
23.814654932931717	-0.10435675409969555	0.32066982771808306	-0.32543365505357374	0.7448528874860758	NA	FOXK1 KO	peak173968
38.07677043023494	0.1759359614431236	0.22073981014408844	0.7970286887910295	0.42543436984464045	NA	FOXK1 KO	peak173970
30.289656922098597	0.08706874917358559	0.20940665818846263	0.4157878738278948	0.6775652329243995	NA	FOXK1 KO	peak173971
61.65001726599888	-0.1491808747546565	0.18032773986416503	-0.8272763517528116	0.40808044431633195	0.8697109960184849	FOXK1 KO	peak173972
346.28776928849504	0.04089328993281279	0.088614339575372	0.46147485981126685	0.6444579541739411	0.946297967193706	FOXK1 KO	peak173973
51.51475155419874	0.03587458563165804	0.19033202796666532	0.1884842294537055	0.8504970770314549	0.9806795470782309	FOXK1 KO	peak173974
356.2222997461605	0.01539427942914475	0.08823328688241236	0.17447246921290097	0.8614941653007169	0.9825156916744665	FOXK1 KO	peak173976
115.69471589174935	-0.10522433094504603	0.1315389670747323	-0.7999479795615551	0.4237409375571188	0.8764782787221155	FOXK1 KO	peak173977
28.21546023262636	0.07876015170044162	0.2943279520774784	0.2675931767422108	0.7890124836586976	NA	FOXK1 KO	peak173981
26.708957843753414	-0.34175939927938276	0.26639840239978974	-1.2828883214040345	0.1995312049587111	NA	FOXK1 KO	peak173986
27.567281892065953	-0.0866806442917655	0.2462119428333834	-0.3520570257244753	0.7247954962318608	NA	FOXK1 KO	peak173989
31.14905011938131	-0.21269135213183452	0.28804086214576574	-0.738406872370074	0.4602672396594191	NA	FOXK1 KO	peak173990
18.70191891719842	-0.09876535428393304	0.3114257012687767	-0.31713938150112203	0.7511378438971408	NA	FOXK1 KO	peak173991
24.7670897724266	-0.2199944911267943	0.27704667046846077	-0.7940701498227848	0.4271545940406731	NA	FOXK1 KO	peak173993
127.48138341891779	-0.09530063684697423	0.11950084444522643	-0.7974892335648353	0.42516695322961995	0.8771576446719112	FOXK1 KO	peak173997
563.5998136211385	-0.13193258927881782	0.09201837888979125	-1.4337634597630882	0.15163977574210405	0.6845831324982544	FOXK1 KO	peak173998
28.712017062174372	0.040503336084930217	0.28786075527713223	0.1407046127074058	0.8881033009388863	NA	FOXK1 KO	peak174000
93.23632089166918	-0.06390053885157108	0.15636898202429497	-0.40865226609739574	0.6827948686072882	0.9535888551832143	FOXK1 KO	peak174002
49.222774998520066	-0.14362767540731874	0.17128970510497254	-0.8385073423957294	0.4017458257466445	0.867749455457484	FOXK1 KO	peak174003
29.671216928105288	0.3839611555584848	0.2098356496559559	1.8298185088569223	0.06727708217525252	NA	FOXK1 KO	peak174008
35.48612822714368	0.018471444384477977	0.2171550261452701	0.08506109534909471	0.9322128195820811	NA	FOXK1 KO	peak174012
18.006229810159315	-0.00969148139891849	0.3203348592565836	-0.030254220291260132	0.9758643067584202	NA	FOXK1 KO	peak174016
30.44230599540222	0.07081903724313059	0.22439294801611415	0.31560277570775047	0.7523040305827393	NA	FOXK1 KO	peak174018
43.12631325963157	0.10394355563472929	0.2047765952423377	0.5075949012225733	0.6117374671239608	0.9377685888519556	FOXK1 KO	peak174019
155.69096121701935	0.17058399158198587	0.10508220778626773	1.6233384811341773	0.10451706771829435	0.6128613291399583	FOXK1 KO	peak174020
49.25391134613654	-0.03501952392881824	0.15986058630213487	-0.21906290186269992	0.826601048906361	0.9765088969219905	FOXK1 KO	peak174021
57.24053655846171	0.08286335390214648	0.1897726288116361	0.43664544471476296	0.6623684996617004	0.950071485663511	FOXK1 KO	peak174022
44.49333468011885	0.013686911219192287	0.199771970317352	0.06851267070875686	0.9453775340100001	0.9933178553910282	FOXK1 KO	peak174026
142.95287983266564	0.17636765017882847	0.12758933432960076	1.38230715839632	0.16687740895452063	0.7037640759986236	FOXK1 KO	peak174028
30.74741000765625	0.07778303933928155	0.2522863175975887	0.30831255567077565	0.757844513049139	NA	FOXK1 KO	peak174031
22.212949218172366	-0.0728081834190845	0.2880554860269223	-0.2527574962147386	0.8004556144648081	NA	FOXK1 KO	peak174036
51.73274373239701	0.09708097710780395	0.18035409157904755	0.538279870768855	0.5903838460059705	0.9326414715894877	FOXK1 KO	peak174037
80.62090920036283	0.21808208145372138	0.16428720675790567	1.327444088662899	0.1843618235527365	0.7235558084294942	FOXK1 KO	peak174038
33.791276622597515	-0.3457001124803215	0.21119124754436008	-1.636905489692267	0.10165021871559626	NA	FOXK1 KO	peak174041
39.28800938185595	-0.05019054294667979	0.19597442265399237	-0.25610761989739333	0.797867738335422	NA	FOXK1 KO	peak174042
33.35697536649487	-0.8284161690071494	0.2618855452935456	-3.163275651882901	0.0015600454091196372	NA	FOXK1 KO	peak174047
30.552069238741293	-0.33266472939283115	0.24588508504797818	-1.3529276463756235	0.17607874623180295	NA	FOXK1 KO	peak174051
22.42197832020058	0.21918845760148556	0.2921496597564709	0.7502608689813157	0.453097605294086	NA	FOXK1 KO	peak174054
23.57085272832791	-0.2447776162011822	0.30716061791687604	-0.7969042967201742	0.42550661529043354	NA	FOXK1 KO	peak174056
77.08726426895875	-0.01181272479585164	0.18373401881089654	-0.06429252934378787	0.9487373018696911	0.9938155088716064	FOXK1 KO	peak174057
20.368094267560288	-0.08792103276603618	0.33171829105827083	-0.26504728601351574	0.7909730350269656	NA	FOXK1 KO	peak174058
87.50563594377851	-0.3625083148722366	0.20850095780622666	-1.738641005232882	0.08209792904451985	0.5677346279231762	FOXK1 KO	peak174059
26.586946558856482	-0.13834476263542717	0.28483065852768213	-0.48570881853289577	0.6271736303545911	NA	FOXK1 KO	peak174061
20.602732621870516	-0.03412093011530829	0.3475933596876736	-0.0981633542883768	0.9218025809250495	NA	FOXK1 KO	peak174064
240.7728951064206	0.08357970610860589	0.09118096282611157	0.9166354852821438	0.359333683056227	0.8500458654863822	FOXK1 KO	peak174068
284.8444084062363	0.12754868576115774	0.09393650464052297	1.3578180947786183	0.1745214117885466	0.7128727436555655	FOXK1 KO	peak174069
37.938775386290054	0.015732661568440186	0.20173851049365626	0.07798541552598062	0.9378396543820614	NA	FOXK1 KO	peak174070
24.974307676587372	-0.2911200722241412	0.2719617450153453	-1.070444934112755	0.28441908269877175	NA	FOXK1 KO	peak174073
27.661164704749826	-0.18445167638556614	0.2599819737834046	-0.7094787138558921	0.47802745625479215	NA	FOXK1 KO	peak174074
26.404642533837126	0.05700154066887842	0.2672526180884386	0.21328711792082655	0.831103020800894	NA	FOXK1 KO	peak174075
298.64880413595745	-0.03604415430685402	0.08613562414575364	-0.4184581543852544	0.6756121753292683	0.9522445472302618	FOXK1 KO	peak174076
557.0260842934618	0.08653915906737095	0.07012583383403394	1.2340553307670075	0.21718228704411424	0.7558152486239322	FOXK1 KO	peak174077
113.33782020555654	-0.08829434774965772	0.1215405645701905	-0.7264599112394869	0.46755687484226355	0.8942487342516017	FOXK1 KO	peak174078
128.58285850366957	0.09770322713289417	0.12221366422325432	0.7994460173816113	0.4240318364550416	0.8767339764779455	FOXK1 KO	peak174079
34.67422524556812	0.06781684366205826	0.26541315717908115	0.2555142494925392	0.7983259392881255	NA	FOXK1 KO	peak174080
24.530842002049173	0.26312737765717426	0.2355931577357428	1.1168718997871563	0.2640491009919404	NA	FOXK1 KO	peak174081
24.863561775159567	-0.05683453930667078	0.2580358528857839	-0.22025830391805215	0.8256699913883799	NA	FOXK1 KO	peak174082
67.16214198087874	0.09930759207074995	0.15842716356976272	0.6268343750724306	0.5307678080570077	0.9154846619214685	FOXK1 KO	peak174087
56.41463661163529	0.12208658849447528	0.19459161013677423	0.6273990353883359	0.5303976998930768	0.915371321593631	FOXK1 KO	peak174088
61.957123101393655	0.09708659968925805	0.14513430646992065	0.6689431468732682	0.5035317453308132	0.9072352705953717	FOXK1 KO	peak174094
147.85910844513776	0.2990127890011024	0.10676113767652627	2.8007643559126927	0.0050981731570261994	0.19419689094882636	FOXK1 KO	peak174095
144.80035175927762	0.05488035471320109	0.11968385803811238	0.4585443318156144	0.6465614203860346	0.94670610134006	FOXK1 KO	peak174096
128.450902345459	0.15681402396864633	0.12023040719914874	1.3042792386862732	0.1921383913633519	0.732021357871731	FOXK1 KO	peak174097
69.12152931843055	0.11219748653297498	0.14546349880860826	0.7713102424450644	0.44052306276624265	0.8832991735970489	FOXK1 KO	peak174098
31.7053460943135	-0.06100143631813422	0.2042029223462802	-0.29872949719441383	0.7651464486521616	NA	FOXK1 KO	peak174099
101.22723687388134	0.16078829454667587	0.16745559265762686	0.9601846793819381	0.3369622761303457	0.839728742186728	FOXK1 KO	peak174100
32.185571783477414	-0.2329923532967602	0.2654610354818062	-0.877689461558394	0.3801122650468701	NA	FOXK1 KO	peak174102
35.62303912215972	-0.12671027893177442	0.2640994143847759	-0.4797825062465518	0.6313820533123156	NA	FOXK1 KO	peak174105
37.26713676600851	0.27118560331862357	0.22898610410204415	1.1842884719230555	0.23629889064235848	NA	FOXK1 KO	peak174109
94.21111186249536	0.3717464772679597	0.17339656617008797	2.143909106615794	0.032040170385214686	0.41458835212678113	FOXK1 KO	peak174113
394.77734320090565	0.02268535068724028	0.08702573975562247	0.2606740344976458	0.7943438913995795	0.9735089676433842	FOXK1 KO	peak174118
42.13401753023955	0.022552994451129196	0.2222709863638046	0.10146620942337171	0.9191803800629784	0.9896834797537972	FOXK1 KO	peak174119
62.98693199532444	-0.15371002863579247	0.2572480201863845	-0.5975168575619147	0.550162355512769	0.9210356778737839	FOXK1 KO	peak174121
44.88931502036054	-0.15894634812146283	0.2483831307348352	-0.6399240868380396	0.5222219535931902	0.9127501575219702	FOXK1 KO	peak174122
15.80541553978823	-0.2835791671499217	0.3859268329485509	-0.7348003376270199	0.46246110146046887	NA	FOXK1 KO	peak174123
50.08938504289087	-0.06963399511309115	0.2503802463489984	-0.27811297467944085	0.7809256361406827	0.9715868793410759	FOXK1 KO	peak174126
191.97560973314148	-0.17069469561158393	0.24591662508530238	-0.6941161279859553	0.48760938508884344	0.9016097734265079	FOXK1 KO	peak174127
654.363295306213	0.03354106979446606	0.05879297298357241	0.5704945351859977	0.5683423275658963	0.9259374690353159	FOXK1 KO	peak174128
274.19693223587024	0.16018465506826532	0.10670540357162438	1.50118597284292	0.133307467001275	0.6610699782164696	FOXK1 KO	peak174129
47.34215494867072	-0.11829601460975495	0.23840882009647618	-0.49618975741704713	0.619760536807873	0.9402720424609563	FOXK1 KO	peak174130
74.19915249552899	0.06836159180924598	0.18278953679286455	0.3739907273068519	0.7084112149728315	0.959121488140634	FOXK1 KO	peak174133
40.330201202153205	0.2784168656289585	0.21397250481815494	1.3011805692772151	0.193196654613708	NA	FOXK1 KO	peak174136
163.50258826962357	0.2336425997749628	0.11571620838343318	2.0191000296239645	0.04347682379293522	0.4616348466130665	FOXK1 KO	peak174137
74.37886475026491	0.23365263834401495	0.13540207766581355	1.7256207760762285	0.08441565914584229	0.5745383689394045	FOXK1 KO	peak174138
54.6091112405309	-0.14749139073065107	0.2253137334406895	-0.6546045306620246	0.5127224063113386	0.9098221843665841	FOXK1 KO	peak174140
32.52074927046219	0.06632762714146959	0.21057330423555437	0.3149859256008695	0.7527723400934923	NA	FOXK1 KO	peak174145
30.548898016027124	0.122959518254003	0.5316234332694396	0.231290628966094	0.8170890263385356	NA	FOXK1 KO	peak174146
262.3894077793456	0.14284826657624003	0.07488240737849744	1.907634537631853	0.056438467975909644	0.5045244571080904	FOXK1 KO	peak174147
370.2060977353376	0.04243730433681302	0.07039860540452865	0.6028145599327892	0.546632059683263	0.9197789079487182	FOXK1 KO	peak174148
50.60355692882804	0.1076040854075724	0.1864284088552877	0.5771871683521071	0.5638130242781176	0.924892056655358	FOXK1 KO	peak174149
25.619697471347493	-0.18401075323861305	0.24901929349915622	-0.7389417528776201	0.4599423673719578	NA	FOXK1 KO	peak174150
115.67461208121408	0.15913946213981622	0.12948525237845004	1.2290161174084522	0.21906576315448903	0.7579251399718657	FOXK1 KO	peak174155
192.43473443420336	0.0252069148900974	0.09616821773954745	0.26211273830991993	0.7932345262730216	0.973231780417446	FOXK1 KO	peak174156
1010.4483039701231	0.06147888060539344	0.0504616744163953	1.2183281929586267	0.22309928052136918	0.7628488157151714	FOXK1 KO	peak174157
866.0304728106056	0.060292775615854936	0.05815352499340735	1.036786258832807	0.29983548092384465	0.8185547129417874	FOXK1 KO	peak174158
320.6986851556536	-0.03180406782986372	0.08215168792587094	-0.38713833681131327	0.6986537975035784	0.957503183602629	FOXK1 KO	peak174159
62.60024805867522	-0.222798264548309	0.16784290309714958	-1.3274214187021691	0.18436931836079434	0.7235558084294942	FOXK1 KO	peak174160
225.40362671365608	-0.04941259533719522	0.12148322423877958	-0.4067441874943409	0.6841958827577369	0.9538682654852515	FOXK1 KO	peak174161
51.49214127158454	-0.021645475492146925	0.24584416631798378	-0.088045511985628655	0.9298405032386675	0.9913955157394637	FOXK1 KO	peak174162
48.025896267581416	0.034633989691463016	0.261436754915418	0.13247559511159043	0.8946081251576323	0.9865352228040903	FOXK1 KO	peak174165
48.214756901185645	0.034953900041998276	0.18840870740642388	0.18552168062274232	0.852819876745023	0.9809356247633301	FOXK1 KO	peak174168
378.87818083123267	-0.054116244017861505	0.06849419011810445	-0.7900851725460061	0.4294780285900631	0.8785163902220648	FOXK1 KO	peak174169
72.91254250166418	-0.1286897317938352	0.14238427177154198	-0.9038198544872996	0.3660909320257705	0.853458865016003	FOXK1 KO	peak174170
86.42448070196494	-0.050531698030550305	0.18709294430444348	-0.27008874235430036	0.7870919826815641	0.9728262803067133	FOXK1 KO	peak174171
25.95908750190572	-0.8317013338698243	0.28034652690651823	-2.9666903422961104	0.003010239676986068	NA	FOXK1 KO	peak174173
45.96446744080325	-0.05958047518255696	0.19088147182037615	-0.31213336011272774	0.7549391744433398	0.9671354897393177	FOXK1 KO	peak174175
91.89123384290971	0.06761706236210639	0.15007721142677524	0.45054849913104694	0.6523149919496454	0.9474705940987135	FOXK1 KO	peak174176
190.30940716068721	-0.022132553543144026	0.12392608330137214	-0.17859479581324725	0.858255881130461	0.9820822730452469	FOXK1 KO	peak174180
46.15612510789767	0.23045834874336615	0.20396727015771807	1.1298790662107887	0.2585271859661147	0.7924409461168864	FOXK1 KO	peak174181
106.17913500876452	-0.09040060481191094	0.12352468228120515	-0.73184243944148	0.4642647422682881	0.8931101372213528	FOXK1 KO	peak174183
30.39195207899535	-0.4459448570570457	0.2383831664190836	-1.8707061566296312	0.06138582099785115	NA	FOXK1 KO	peak174184
67.32352155723686	-0.6018324363427964	0.19863996746961193	-3.0297650770349884	0.0024474402742090235	0.14103680073744324	FOXK1 KO	peak174187
24.04381655580311	0.10184016715723573	0.2908777049304893	0.35011334808754885	0.7262536337848864	NA	FOXK1 KO	peak174188
34.28421633007594	-0.12950383943974514	0.21044035175991438	-0.615394520854501	0.5382942089766061	NA	FOXK1 KO	peak174189
165.13736230612193	-0.49851155514315254	0.1348469510901813	-3.6968693108216	2.1827463665836016e-4	0.03964043013006778	FOXK1 KO	peak174193
46.71861697201786	-0.09033178674438845	0.19999455905522118	-0.451671221312809	0.651505853461058	0.9474705940987135	FOXK1 KO	peak174194
29.526519819379992	-0.183258633790879	0.2553560206736363	-0.7176593420724432	0.4729673582752758	NA	FOXK1 KO	peak174195
27.08571617911524	-0.19626630847377421	0.2675927255341919	-0.7334515842385861	0.4632830470318482	NA	FOXK1 KO	peak174196
34.091887418131705	0.12931900697970178	0.2918909674117736	0.44303874191923903	0.6577377124861312	NA	FOXK1 KO	peak174198
28.613784969966854	0.3250143480830188	0.2445262600431052	1.3291592814028446	0.18379542567473	NA	FOXK1 KO	peak174199
121.2672519873721	0.2129677364531427	0.11738509855892466	1.814265516386969	0.06963685780535589	0.5423236771823827	FOXK1 KO	peak174200
101.47499657384144	-0.14700803589943567	0.12037466888112605	-1.2212539171726482	0.22198989557771875	0.7617008257672239	FOXK1 KO	peak174201
27.805289309371783	-0.18541349697796486	0.23352133267132444	-0.7939895462952407	0.4272015171064451	NA	FOXK1 KO	peak174202
47.74348150902469	0.1500256014088436	0.22889750239213097	0.6554269917363729	0.5121928778245255	0.9098201801464074	FOXK1 KO	peak174203
55.783662023737165	0.28888033234915517	0.20479028955820242	1.4106153810923439	0.15835805384046325	0.6923704722972946	FOXK1 KO	peak174205
66.451156689940575	-0.11557715648133467	0.17019110831871187	-0.6791022023600477	0.49707310712377445	0.9054673319265771	FOXK1 KO	peak174209
210.7044949527009	-0.16395350967098232	0.10193647891650755	-1.608388983155585	0.10775001298052873	0.6197294118831691	FOXK1 KO	peak174210
153.92222554624956	-0.331446525899588	0.17695099278132576	-1.8730978599774586	0.061054872830589677	0.5192363458662107	FOXK1 KO	peak174211
25.41518514771321	-0.31596583467723277	0.2721447989509316	-1.1610210295960948	0.2456333474321822	NA	FOXK1 KO	peak174212
28.844765728516155	-0.23567631759902882	0.2982693929294377	-0.7901458318748223	0.42944260631606	NA	FOXK1 KO	peak174215
42.6187140963439	-0.03755754689317088	0.18469186848833904	-0.2033524659237619	0.8388595502095547	0.9786034711360586	FOXK1 KO	peak174216
135.35966226256627	-0.08864565004939202	0.12606276985509707	-0.7031865962590369	0.48193947125222486	0.8992944134867322	FOXK1 KO	peak174217
24.483376091245237	0.003543685057699006	0.2701739224402613	0.013116310507290199	0.9895349984146922	NA	FOXK1 KO	peak174218
25.351745597996057	-0.5653389792522815	0.32050354554195354	-1.7639086590955646	0.07774735876219162	NA	FOXK1 KO	peak174219
115.5687882967653	-0.508184968931456	0.13895519148991659	-3.65718591354921	2.5499943129966976e-4	0.04310023860578017	FOXK1 KO	peak174220
45.894673949918285	-0.4211884406962322	0.18352864662532153	-2.294946584312253	0.021736185664812235	0.35722333446531934	FOXK1 KO	peak174221
61.32775563605657	-0.28352483315527555	0.17661625294142566	-1.6053156401710427	0.10842435893338141	0.6203316155106684	FOXK1 KO	peak174223
25.253352690459213	0.26530361888655524	0.23874538158848163	1.1112408421112465	0.2664646955627296	NA	FOXK1 KO	peak174224
23.56540445562691	-0.2831782819736245	0.25078087973169316	-1.1291860937587939	0.2588193387724741	NA	FOXK1 KO	peak174228
36.66312806316636	0.3710167888525769	0.19213075962826773	1.9310639773163636	0.05347514109423195	NA	FOXK1 KO	peak174230
39.34614386045957	-0.19737619114345947	0.21630819040923085	-0.912476734098907	0.361517811622411	NA	FOXK1 KO	peak174231
66.32731020044832	-0.02036872201992449	0.13759805261637126	-0.1480305980544164	0.8823186205018778	0.9851650522231469	FOXK1 KO	peak174232
176.96374630316913	0.08266037272892582	0.10440689140903518	0.7917137615474733	0.4285275963238929	0.8784983072289876	FOXK1 KO	peak174233
44.125527225787515	0.19124003784679572	0.16711692189098862	1.1443487331076068	0.25247904036214364	0.7868530905244812	FOXK1 KO	peak174234
124.40563118773943	0.1363068899649376	0.12702017877607688	1.073112093514151	0.28322082556616013	0.8083219209813907	FOXK1 KO	peak174235
158.28638919863215	-0.05046956265572667	0.12500402622295284	-0.4037434967551438	0.686401350372426	0.954323488199777	FOXK1 KO	peak174236
205.58927198646523	-0.00301307838876204	0.10998016692234748	-0.02739656133536742	0.9781434408776113	0.9973207180426923	FOXK1 KO	peak174237
125.97673082966041	-0.14224624895169485	0.11924351686356414	-1.1929055154793022	0.23290637891827617	0.7711503991937885	FOXK1 KO	peak174238
46.754209920146494	-0.250771047669813	0.23475851804321005	-1.068208513838274	0.28542646516757053	0.8094251417598258	FOXK1 KO	peak174239
29.500628774501916	-0.29364930152761015	0.2849013810666095	-1.0307050826789619	0.3026791405426837	NA	FOXK1 KO	peak174240
28.90591226847187	-0.21324869697901552	0.23878523054620449	-0.8930564779539508	0.37182692831918895	NA	FOXK1 KO	peak174242
62.541694332742004	-0.04605548640669837	0.17410258438672518	-0.264530745301274	0.7913709769745793	0.9729487608940869	FOXK1 KO	peak174245
236.31987010920975	0.09573006020028926	0.09903897812097891	0.96658974089325	0.33374916519974734	0.8381255504900046	FOXK1 KO	peak174246
93.87356611631358	0.09569141183362222	0.12524121426538418	0.7640568833104222	0.4448333451112447	0.8853070152138294	FOXK1 KO	peak174247
587.786146379924	-0.06289912001598637	0.07174288165044922	-0.8767297684312145	0.3806334337826414	0.8597174689042568	FOXK1 KO	peak174248
132.12235943289093	-0.013438500676240405	0.16994485862405131	-0.07907565303854701	0.9369724489204485	0.9918890803223713	FOXK1 KO	peak174249
39.683775174578756	-0.1263057093280962	0.29342753075883876	-0.4304494162543457	0.6668687551802635	NA	FOXK1 KO	peak174250
276.050301683618	-0.12358766062217515	0.15833742899264902	-0.7805334557245642	0.4350769430979256	0.8811475079406298	FOXK1 KO	peak174251
94.27586467727414	-0.0869666240905721	0.15162933267543993	-0.5735474960951171	0.5662740497779453	0.9255472502704712	FOXK1 KO	peak174252
35.04789123359627	-0.15704995863466337	0.21892707059656255	-0.7173619882032499	0.4731507676686725	NA	FOXK1 KO	peak174253
119.03307874196616	0.03142901590230606	0.12803026714337468	0.24548113976135255	0.806083909781653	0.9742342859314983	FOXK1 KO	peak174254
35.081799754765385	0.15565920860664517	0.24890673204393865	0.6253716294791384	0.5317271778473204	NA	FOXK1 KO	peak174258
51.29432202828909	0.08683587958136854	0.21636349622645784	0.4013425605328607	0.6881679326353385	0.954775099832983	FOXK1 KO	peak174259
33.560557857782506	0.1475677979652565	0.23323895185994	0.6326893376449014	0.526936534029078	NA	FOXK1 KO	peak174260
126.37977216003382	-0.07387866406359077	0.10737973550164664	-0.6880130940763759	0.4914445356661652	0.9026897883182482	FOXK1 KO	peak174261
107.74883270122938	-0.1590366030609074	0.11906159204733827	-1.3357506843825444	0.18163077687411347	0.7204706523219709	FOXK1 KO	peak174262
22.091835193723714	0.29874853839575277	0.34854428475498284	0.8571322252659082	0.3913718134071502	NA	FOXK1 KO	peak174265
27.536878559641636	0.7243622651142871	0.24939050815989472	2.9045302103072346	0.0036780470613708566	NA	FOXK1 KO	peak174272
49.576833472698844	0.2933648968865517	0.20138248435050737	1.4567547809964863	0.14518408213560757	0.6768248332752985	FOXK1 KO	peak174274
23.73888358884	0.12368259513398153	0.3017983314241206	0.4098186843855309	0.681938958972852	NA	FOXK1 KO	peak174276
23.00296056804756	0.23208814711213802	0.2528827103746599	0.9177699288665737	0.3587393286341197	NA	FOXK1 KO	peak174280
26.083653513945677	0.04239031501202787	0.29644359220462735	0.1429962263538047	0.8862931614994275	NA	FOXK1 KO	peak174283
97.03927033889136	-0.4668119624605765	0.15541339058267997	-3.0036791598870134	0.0026673644894914367	0.14717464044241016	FOXK1 KO	peak174284
67.52366532991536	0.07506423059154974	0.3204688806071206	0.23423251096749972	0.8148044768486098	0.9751613649242892	FOXK1 KO	peak174288
681.4833869186307	-0.018840235119600264	0.09413329043535681	-0.20014423199769293	0.8413677810112608	0.978930845388363	FOXK1 KO	peak174289
34.90065973215457	0.13102449433128133	0.2693524768179999	0.48644250789575594	0.6266534583251494	NA	FOXK1 KO	peak174292
47.996660212812195	-0.20231672478359117	0.20938615593694024	-0.9662373516447853	0.33392542648332474	0.8381584107827168	FOXK1 KO	peak174294
36.36638334817028	-0.18817256651346667	0.2274904231321429	-0.8271669810212733	0.4081424238434355	NA	FOXK1 KO	peak174297
26.332219166429706	-0.07516630058402612	0.24852942445351878	-0.302444270932129	0.762313410584035	NA	FOXK1 KO	peak174299
50.8369589513304	-0.43623684953211733	0.20103761242140158	-2.169926534034372	0.03001241185808229	0.4039251672227527	FOXK1 KO	peak174302
24.356053212576796	0.11490099311729819	0.37002672181018276	0.3105207984850359	0.756164945723143	NA	FOXK1 KO	peak174304
75.8917117062005	-0.2904996907514526	0.17190049328276633	-1.689929360898328	0.09104146967008447	0.5893545034364754	FOXK1 KO	peak174305
32.936222931708336	-0.45715763190860736	0.23690137439803147	-1.9297382004230623	0.053639284187321126	NA	FOXK1 KO	peak174307
72.99086769531124	0.21987544770789055	0.19626685506297442	1.12028823021259	0.26259095597928617	0.7955968809503188	FOXK1 KO	peak174309
35.54700724271478	0.07770336200559044	0.19798626834140542	0.3924684406476089	0.694712125411995	NA	FOXK1 KO	peak174310
135.56811553978207	0.16081353797865305	0.11425248134121777	1.4075277498646142	0.15927095460535187	0.6936258534403257	FOXK1 KO	peak174311
557.5703250594019	0.10075258783018301	0.09001703132826742	1.119261392466565	0.26302864123316483	0.796048311308878	FOXK1 KO	peak174312
31.599506659907686	-0.1824875214393552	0.314292188645779	-0.5806301525521737	0.5614897458685946	NA	FOXK1 KO	peak174313
54.201414895342275	0.19172594537333626	0.22837192341693938	0.8395337855227569	0.40116983838943676	0.867469283819255	FOXK1 KO	peak174318
26.804318099177927	0.80222349581695	0.2717511638571405	2.952051738916116	0.003156700331243916	NA	FOXK1 KO	peak174323
83.04537358335381	0.1540280793936532	0.16010117990199133	0.9620671096112104	0.3360158943700589	0.8392107820237422	FOXK1 KO	peak174331
161.36647216028868	-0.07410204422274538	0.1016094728100288	-0.7292828333170089	0.46582867092670277	0.8936074861393695	FOXK1 KO	peak174332
625.7174733226245	-0.012456597076837243	0.09248491972470653	-0.13468787250846878	0.8928586621491964	0.9859648953296845	FOXK1 KO	peak174333
40.35350576738145	-0.0230742728100133	0.17735847256087542	-0.13009963649801634	0.8964875977095379	NA	FOXK1 KO	peak174334
35.98557799080322	0.08595583354718905	0.1935573258879413	0.4440846304983186	0.6569813980246743	NA	FOXK1 KO	peak174336
104.6954805372287	-0.19814924161082262	0.13737060264608278	-1.4424428356140213	0.14917748703084835	0.6818481292258599	FOXK1 KO	peak174338
72.32160072029876	0.054403946912131906	0.17302233093617667	0.31443309437439076	0.7531921241201363	0.9669086727148261	FOXK1 KO	peak174340
25.363103591690894	0.15334425425662293	0.2322852585233789	0.6601549113853441	0.5091544235121599	NA	FOXK1 KO	peak174341
130.37589649988578	-0.5245152315823133	0.17777049834962555	-2.9505189919124626	0.0031724054010809632	0.1589981247916459	FOXK1 KO	peak174344
26.391902996041324	-0.8104994889502181	0.38785978729019815	-2.089671359366263	0.0366473314821942	NA	FOXK1 KO	peak174345
29.61047498997417	-0.4812313825101057	0.2514437096375028	-1.913873221182902	0.05563635679937621	NA	FOXK1 KO	peak174347
56.557018406325255	-0.21816800795771754	0.1853071100241801	-1.1773320944309666	0.23906298168351545	0.7759144516947905	FOXK1 KO	peak174349
171.53099837626564	-0.24865585377317323	0.12609524523499957	-1.9719685172090469	0.04861320060111353	0.4783287910078144	FOXK1 KO	peak174353
29.085976642946974	-0.2440302216167444	0.2531480963281516	-0.963982053020901	0.3350549237711275	NA	FOXK1 KO	peak174354
23.298054559230863	0.15430042954269144	0.2831754647953068	0.5448933566833815	0.5858268655928829	NA	FOXK1 KO	peak174355
38.6508891434617	0.07919251486094277	0.3032205974215543	0.2611712909161144	0.7939604165085844	NA	FOXK1 KO	peak174356
20.80528689583037	-0.1933479294825228	0.30656085448375614	-0.6306999953014804	0.5282367021447538	NA	FOXK1 KO	peak174358
44.50986138476349	0.10242815529947127	0.18695485079418117	0.5478764250532048	0.5837767573608448	0.93092959865908	FOXK1 KO	peak174363
25.54574361617527	0.038763514159284654	0.2580434120588027	0.15022090217304698	0.8805903354655179	NA	FOXK1 KO	peak174366
22.044687193577673	-0.07206841225652409	0.3195962088772947	-0.22549833275461018	0.8215916222431776	NA	FOXK1 KO	peak174367
23.961767580477268	0.3007710209380685	0.2528304849596578	1.1896153305486883	0.23419761751701754	NA	FOXK1 KO	peak174368
22.436110243467304	-0.08386617909780315	0.34540929948749266	-0.24280231951554612	0.8081585386206561	NA	FOXK1 KO	peak174370
41.89778314750987	0.422548007627253	0.22274425301147197	1.8970096957136333	0.05782665845283874	0.5082954183962654	FOXK1 KO	peak174373
60.1728299139861	0.08348442229443376	0.19420504393003918	0.4298777241053963	0.6672845903408162	0.9503288023374563	FOXK1 KO	peak174378
105.15012551836143	-0.06924802568141003	0.13467334940854975	-0.5141924960322833	0.6071174136417388	0.9364605992120183	FOXK1 KO	peak174379
334.6121978458617	-0.024266765117913265	0.07167395725096287	-0.3385715823244469	0.7349324934936736	0.9634516330406909	FOXK1 KO	peak174380
285.13217842159713	-0.11438711303940649	0.08658702415001103	-1.3210653000527206	0.18647959193338473	0.7261729587377453	FOXK1 KO	peak174381
117.80370866554534	0.11405001218806082	0.10837154724235754	1.0523981163893896	0.29261693252948273	0.814340092071302	FOXK1 KO	peak174382
50.01563373456242	0.050265288595627386	0.1690034202998886	0.2974217238114708	0.7661445604680595	0.9694493590032729	FOXK1 KO	peak174383
46.475920506863304	-0.14429526834037903	0.20514683890553406	-0.7033755387614042	0.4818217465030953	0.8992944134867322	FOXK1 KO	peak174386
142.69041560047427	0.012310835585271868	0.146290804170386	0.0841531745969032	0.9329346473249047	0.9916016494812437	FOXK1 KO	peak174387
224.13975042299694	0.1314510899814347	0.08817526105868452	1.4907933177986081	0.13601576669870596	0.6648234388823583	FOXK1 KO	peak174388
220.4525671029416	0.079641861584212	0.09179433595069841	0.8676119366121527	0.3856068096428681	0.8616058787727916	FOXK1 KO	peak174389
37.405649855220375	-0.21458385186128784	0.19953264482911082	-1.0754323035464577	0.28218122557384634	NA	FOXK1 KO	peak174390
24.03198419426222	-0.45979531515240013	0.263730502814242	-1.7434286525296467	0.08125876698181689	NA	FOXK1 KO	peak174393
53.95247239234344	-0.03634074083376196	0.19955087163693397	-0.1821126639821493	0.8554943105000852	0.9813029319489339	FOXK1 KO	peak174394
233.79665625330674	-0.06872201971948468	0.13384101688514513	-0.5134600836039528	0.6076295258126362	0.93654837515753675	FOXK1 KO	peak174395
47.18323530051397	0.003959130230892141	0.2198012516597745	0.01801231886076969	0.9856290259761002	0.9983482448418267	FOXK1 KO	peak174396
43.39651722339298	-0.04602235027105259	0.2013602830480469	-0.22855723866891425	0.8192130633968586	0.9756823337961217	FOXK1 KO	peak174397
42.884526750653066	-0.10278532869995115	0.20271099639808668	-0.5070535418715021	0.6121172512487463	0.9377685888519556	FOXK1 KO	peak174400
25.89825791270721	0.28292105173782417	0.25539005387705493	1.107799804427868	0.2679482845824606	NA	FOXK1 KO	peak174402
40.987233442398235	0.3047624324930742	0.22878374463693943	1.3320982789957678	0.18282789580576092	NA	FOXK1 KO	peak174405
18.628836453738323	0.6277903075600232	0.3257441541922217	1.9272496512387571	0.05394852493762682	NA	FOXK1 KO	peak174409
24.436430490724042	0.13743310242957676	0.278294402491341	0.4938406996305034	0.6214186871699032	NA	FOXK1 KO	peak174410
180.88075289363024	-0.037953219494878516	0.10276238126919049	-0.3693298951048869	0.7118818451686154	0.9594474772418786	FOXK1 KO	peak174411
216.8982320817973	0.2331449409268102	0.09180528581495581	2.539559011849719	0.011099231905750975	0.2765352289786591	FOXK1 KO	peak174412
134.38049645424434	0.013235364627418648	0.12419164417762682	0.106572102455529	0.9151284515265611	0.9890489711655547	FOXK1 KO	peak174413
527.1227729756821	-0.007001236275015244	0.08320938543224773	-0.08413998299165325	0.9329451355057079	0.9916016494812437	FOXK1 KO	peak174414
82.97812406640166	-0.03188696025811485	0.14629259342130888	-0.21796701741614088	0.8274548098557787	0.9765572896154477	FOXK1 KO	peak174415
36.003458696667984	0.1729120386418168	0.19815270140037797	0.8726201430503788	0.3828701576119609	NA	FOXK1 KO	peak174420
65.96850856005959	-0.12105395283919582	0.17248942776101372	-0.7018050579129846	0.48280074406877305	0.8996572114031025	FOXK1 KO	peak174421
222.48759013765488	-0.037145043348812204	0.10989306671679004	-0.33801079957610275	0.7353550493927195	0.9634516330406909	FOXK1 KO	peak174422
124.66498518263857	0.00936199731253317	0.11730183275308044	0.07981117679755363	0.936387434884749	0.9918876539430873	FOXK1 KO	peak174423
26.475574498326935	0.026563548995339383	0.22565974049752546	0.11771505602538204	0.9062934367436685	NA	FOXK1 KO	peak174424
20.93151939089858	0.136416620843559	0.3096428774241311	0.4405611457249937	0.6595307366296042	NA	FOXK1 KO	peak174427
21.404366637479118	-0.023283460412977876	0.2970037942661608	-0.07839448809233843	0.9375142579043277	NA	FOXK1 KO	peak174429
28.78173223396143	0.18004999327468127	0.2754481912744411	0.6536619189315699	0.5133296425752552	NA	FOXK1 KO	peak174433
476.2243008729612	0.019170973915209135	0.09503605753531753	0.20172316079173183	0.8401331551088668	0.9787972743951194	FOXK1 KO	peak174434
110.63090568682117	0.04891227320109268	0.12353834410766261	0.395927868018581	0.6921582417394634	0.955996762141208	FOXK1 KO	peak174435
41.54736137709494	-0.11114903782881119	0.30510941431557287	-0.3642923902500445	0.7156396817558983	NA	FOXK1 KO	peak174437
64.43330450959952	0.20292745702218884	0.17266677823567317	1.1752547832056774	0.23989279872583313	0.7766547383152679	FOXK1 KO	peak174441
22.710062236221514	0.018086294441722564	0.2836601803185019	0.06376042778163205	0.9491609881676346	NA	FOXK1 KO	peak174443
105.20666195562333	0.11205637736131209	0.12686275111156534	0.8832882495411734	0.37708055090145615	0.8584134085215679	FOXK1 KO	peak174446
21.220107897686916	-0.3401736709977626	0.2662793114860611	-1.2775069497487777	0.20142332841719007	NA	FOXK1 KO	peak174447
63.95564864414729	0.05434525688713828	0.23606527311438624	0.23021283973778345	0.8179263851208776	0.975585237061616	FOXK1 KO	peak174448
44.31986613729251	0.3827920043536531	0.2201098806736178	1.7390950518993864	0.08201804488040894	0.5674746837353771	FOXK1 KO	peak174449
40.847430244803206	-0.2459830954591323	0.20323612515069966	-1.2103315553607201	0.22615169388135858	NA	FOXK1 KO	peak174450
30.901337705674365	-0.23872070640092102	0.22502655663809132	-1.0608557050661978	0.28875548204210105	NA	FOXK1 KO	peak174453
75.85339221326348	0.3031490656874645	0.15204684683465722	1.9937872570098272	0.046175308759858494	0.4711544971327008	FOXK1 KO	peak174455
77.36550676223357	0.29017333548481994	0.15739147514147034	1.8436407386359361	0.06523551479515426	0.5317167813648611	FOXK1 KO	peak174456
21.077924395590752	0.20916025779484793	0.24654714730113736	0.8483580527475162	0.3962385961992491	NA	FOXK1 KO	peak174457
127.0603865594242	-0.15645842639605065	0.15317930337701227	-1.021407089252571	0.3070616079817059	0.8221492930068758	FOXK1 KO	peak174459
70.42440159517307	0.2332090042684593	0.2246148472615539	1.038261749442137	0.2991482114554061	0.8181713710191323	FOXK1 KO	peak174463
44.499432334812006	0.2918967832247478	0.23989590665586866	1.2167643345556312	0.22369389343360152	0.7638099526778842	FOXK1 KO	peak174468
24.711738743337833	-0.3534946196292297	0.24112281638828867	-1.4660355453877276	0.1426386034403439	NA	FOXK1 KO	peak174470
29.017215386556025	0.30067337126206917	0.22563687879502764	1.3325542033188906	0.18267814256389103	NA	FOXK1 KO	peak174475
70.13664985212688	-0.27539583877229123	0.1527518949951292	-1.8028963816198338	0.07140448938588312	0.5459365483547145	FOXK1 KO	peak174487
34.51630886997862	0.2899883969502136	0.2933265538453816	0.9886196566543117	0.3228492651986197	NA	FOXK1 KO	peak174488
48.50240553883224	0.07006057192061657	0.25117664346540564	0.27892948545697865	0.7802989400646247	0.9715850754895264	FOXK1 KO	peak174489
39.8470012343856	0.23191238045796828	0.24696153602735565	0.9390627552311612	0.3476985252011526	NA	FOXK1 KO	peak174490
76.03897725734004	0.20240890651344143	0.16376045914176832	1.2360059783309165	0.21645634146487758	0.7551041845706286	FOXK1 KO	peak174491
550.4783384524769	0.051573305850115256	0.06652694446315419	0.775224328522694	0.4382071147724364	0.882355428588742	FOXK1 KO	peak174492
677.3515900240108	0.07307293862231098	0.06387023287718427	1.1440844244739572	0.2525886264406852	0.7869347641035217	FOXK1 KO	peak174493
90.73176878537856	0.0872247908570501	0.16927180109582843	0.5152942799236256	0.6063473954832175	0.9362834748887846	FOXK1 KO	peak174494
39.86983924218012	0.1493697023033043	0.24407308924673093	0.6119875925866944	0.5405459665914446	NA	FOXK1 KO	peak174499
196.62798617064797	-0.22655418125319504	0.12161679213990327	-1.8628527957930008	0.062482979654688624	0.5236222638181872	FOXK1 KO	peak174500
77.91895279465413	0.03466029208278928	0.16808197219692947	0.20621064608987527	0.8366263721825699	0.9781925875880552	FOXK1 KO	peak174503
42.64289740275982	0.12944650041573877	0.22824594371604337	0.5671360389071396	0.5706217594808123	0.9269183002440654	FOXK1 KO	peak174504
63.73458839186454	0.08413166725599254	0.17388329447995818	0.4838398507896316	0.6284995306908495	0.9420904670508751	FOXK1 KO	peak174505
154.0531187912986	0.04920033557153684	0.11094216608817607	0.4434773297326172	0.6574205133240728	0.9486224234694592	FOXK1 KO	peak174506
305.29358078645157	-0.014251486756642902	0.0767342670309197	-0.18572519564043447	0.8526602688080047	0.9809356247633301	FOXK1 KO	peak174507
389.00074476674405	0.1066862992008349	0.0799526408927263	1.3343686713735643	0.18208306207456823	0.7211556817063834	FOXK1 KO	peak174508
84.29894886124822	0.12394338282536399	0.15859542029274576	0.7815066954429152	0.43450454033480645	0.8808622355392547	FOXK1 KO	peak174509
33.349768481680734	0.3420878715760271	0.25216486132128657	1.3566040477787602	0.17490705493037403	NA	FOXK1 KO	peak174510
37.23706107305499	0.3704084421624122	0.2175163202748719	1.7028995419485442	0.08858686977737677	NA	FOXK1 KO	peak174512
21.837235092294115	0.6741911379473969	0.302570929562985	2.2282085688838564	0.025866609929347976	NA	FOXK1 KO	peak174513
23.544234171011947	0.07565544551800868	0.26567012801465384	0.28477211978395883	0.7758187333857107	NA	FOXK1 KO	peak174515
20.691063444664955	0.8571832801742335	0.2839598992983505	3.0186772227074554	0.0025388086276607355	NA	FOXK1 KO	peak174519
27.988476741520184	-0.15139167304380344	0.23845092973490456	-0.6348965517228707	0.5254958861914769	NA	FOXK1 KO	peak174524
38.11320602274429	0.28599138741902197	0.1892918754646549	1.5108487182400128	0.13082699896035746	NA	FOXK1 KO	peak174526
23.896428012614383	0.1409962780785613	0.23791407842133427	0.5926352867141546	0.553425258556537	NA	FOXK1 KO	peak174527
29.362051739540384	0.26057255548218455	0.24969956188106915	1.0435443038794523	0.296696272885669	NA	FOXK1 KO	peak174528
29.35025756116014	0.3110315848174193	0.23662969678761522	1.3144232910739975	0.18870379674031496	NA	FOXK1 KO	peak174529
79.7599662552109	0.1724689647595359	0.1436870694956757	1.2003095711039358	0.23001913399136534	0.769318090192363	FOXK1 KO	peak174536
199.09119292330482	-0.0035007195850102315	0.12078114348534495	-0.028983991076678234	0.9768773585010633	0.9973207180426923	FOXK1 KO	peak174537
121.11033682270102	0.15328019524916123	0.1288672806695433	1.1894423041502706	0.23426566212018538	0.7720338040094197	FOXK1 KO	peak174538
48.28615712482325	-0.011867008913260741	0.18313366779270632	-0.06479971190602327	0.9483334708356447	0.9938131509304498	FOXK1 KO	peak174541
26.047403616342603	0.35572190825522787	0.26239358225637793	1.3556806732706643	0.17520079126069135	NA	FOXK1 KO	peak174543
24.33500055984157	-0.2413844531041406	0.30194208690301	-0.7994395732638566	0.4240355717320989	NA	FOXK1 KO	peak174544
18.575322378338466	-0.47570428035626017	0.38036194349922015	-1.2506621350703964	0.21105777069065584	NA	FOXK1 KO	peak174545
31.19998157161885	-0.014539660352953208	0.28624078111379997	-0.050795209181506235	0.9594887084702186	NA	FOXK1 KO	peak174548
37.27615217779855	-0.05402373459101503	0.30018116252331206	-0.17997043564257484	0.8571757781420872	NA	FOXK1 KO	peak174551
31.883389149706566	0.29464532169495483	0.2682560112360834	1.0983736033995044	0.2720413839190585	NA	FOXK1 KO	peak174552
27.079689775099382	-0.33557980619123556	0.33271697692248303	-1.0086043979337416	0.3131643973012981	NA	FOXK1 KO	peak174554
26.916365039775656	0.03609561454426952	0.2683021178554063	0.13453346858678997	0.8929807475329543	NA	FOXK1 KO	peak174555
73.81467052279446	0.06879650901810319	0.14913262215009837	0.4613109326868884	0.6445755423997336	0.9463771092454205	FOXK1 KO	peak174557
16.50940339404917	-0.13596158926192323	0.41662126963071516	-0.32634337028072735	0.7441645780018364	NA	FOXK1 KO	peak174558
60.907081751204736	0.5627446981867299	0.1832922830810002	3.070203986373189	0.0021391261575823715	0.13013876545436368	FOXK1 KO	peak174559
225.49933403190786	0.1044806496725122	0.1191892544486895	0.876594539967449	0.3807069059054779	0.8597174689042568	FOXK1 KO	peak174560
144.72184438788705	0.10048078612107533	0.11537163224467784	0.8709314774014613	0.38379156846048573	0.8614092787826304	FOXK1 KO	peak174561
22.108143740856356	0.44309925672813577	0.27362962006718433	1.6193395167502025	0.10537423265682946	NA	FOXK1 KO	peak174571
16.70047888407894	0.2909237816084786	0.35740026793305923	0.8139998979042969	0.41564500945279453	NA	FOXK1 KO	peak174572
51.66492534285376	0.5494241560381983	0.1806341063713864	3.0416412884318427	0.002352921105539891	0.13805170803106673	FOXK1 KO	peak174575
32.905549457666076	0.547820880971178	0.18747095424537655	2.9221640396311606	0.0034760840886805273	NA	FOXK1 KO	peak174576
31.190835353649213	-0.0801414294913524	0.22386489520422598	-0.35799015927996	0.7203506779462734	NA	FOXK1 KO	peak174583
34.77668751088366	-0.27474407849263394	0.24804756971923664	-1.1076265685796274	0.26802312427151254	NA	FOXK1 KO	peak174584
34.330385398276015	-0.19139569170866497	0.24450549849082798	-0.7827868611954537	0.43375228434941737	NA	FOXK1 KO	peak174585
43.92402037957201	-0.1328202445270243	0.21369746687912486	-0.6215340147300497	0.5342483213664977	0.9162160732726987	FOXK1 KO	peak174588
154.6826997227683	-0.19343699670024844	0.10446159731538558	-1.8517522388273702	0.06406140887429919	0.5283744166220135	FOXK1 KO	peak174589
384.40250141793217	-0.0866831157395911	0.07796738073496949	-1.1117869411856807	0.26622976793516345	0.7982348181925973	FOXK1 KO	peak174590
357.10185306492525	0.020047027804725757	0.07316290091347585	0.27400537095205996	0.7840804941444275	0.9720099474140091	FOXK1 KO	peak174591
61.6060842271113	0.15953533932407665	0.1963130987039067	0.8126576391354259	0.41641437476211607	0.8731102695005455	FOXK1 KO	peak174592
55.38342164881846	0.22063325539583661	0.35093056134493467	0.6287091513211727	0.5295394858442027	0.9152282711448775	FOXK1 KO	peak174593
159.96076127568713	-0.0888377379912712	0.1386957015742247	-0.6405226476591893	0.5218328701603092	0.9124766526583603	FOXK1 KO	peak174594
118.71529742423459	0.07414115804171362	0.12079252562874569	0.6137892858502316	0.5393545781695146	0.917611503526605	FOXK1 KO	peak174596
62.85042005702526	-0.2742805746407719	0.1652728208885629	-1.659562492889915	0.09700249900189012	0.6012294514277489	FOXK1 KO	peak174597
41.703412018156506	-0.08994683094922189	0.21890950750753294	-0.41088590428685107	0.6811561987437291	NA	FOXK1 KO	peak174598
81.31098838632117	0.14570729545903055	0.15795097508944	0.9224843048706952	0.3562760133617422	0.848393494667709	FOXK1 KO	peak174599
313.64268909862716	-0.04485430564744997	0.09100986283452418	-0.49285104108996297	0.6221178429072773	0.9405043069051111	FOXK1 KO	peak174600
88.79436711519452	0.2460397281927346	0.12445530909840748	1.976932362107507	0.048049276170472645	0.4774202642869088	FOXK1 KO	peak174601
38.65107303483782	-0.40537029633400534	0.2409233048581858	-1.682569880786824	0.09245838642112912	NA	FOXK1 KO	peak174603
81.33789608305702	-0.25208723377790326	0.3160582649304205	-0.7975973475441298	0.42510419077542905	0.8771576446719112	FOXK1 KO	peak174606
163.97235767452378	-0.32979862602327886	0.14656006936925844	-2.250262485836783	0.024432287811524452	0.3735843753437858	FOXK1 KO	peak174607
28.614235086637432	-0.30510963976410976	0.2532487064642856	-1.2047826187303265	0.22828723162863848	NA	FOXK1 KO	peak174608
34.35359971749137	-0.15554233735807874	0.25406789891810005	-0.6122077524174689	0.5404003130712685	NA	FOXK1 KO	peak174612
262.3400670815543	-0.1163934688010409	0.11417798424321113	-1.0194037806194804	0.30801131205819726	0.8225293413381087	FOXK1 KO	peak174614
252.53107598565109	0.09397688524357888	0.09081782495836588	1.0347845842670338	0.30076952378949157	0.8187735170815902	FOXK1 KO	peak174615
956.6696166244197	0.011517671918936167	0.06698393860234722	0.17194677051332077	0.8634793765682444	0.9825870614236109	FOXK1 KO	peak174616
88.88526378003306	-0.05466922560902753	0.12995820112025974	-0.42066776192476024	0.6739977051223052	0.9518408335033263	FOXK1 KO	peak174617
26.180341422151937	-0.031073328586575633	0.2341498276558863	-0.1327070316372043	0.8944250816144385	NA	FOXK1 KO	peak174618
67.59113043650883	-0.02212548840165498	0.1817037045581288	-0.12176685365584729	0.9030836655126655	0.9880110700880016	FOXK1 KO	peak174619
26.68536949497732	0.3085338620358628	0.2610153458329468	1.1820525764539855	0.2371848398046958	NA	FOXK1 KO	peak174621
57.033878991368915	-0.06936309981454628	0.18835194633062335	-0.36826324954874556	0.7126769525363771	0.9596371076522828	FOXK1 KO	peak174623
29.510035790530253	-0.08464828435303612	0.23689806952876952	-0.35731943498491114	0.7208526820628066	NA	FOXK1 KO	peak174624
25.150241559821303	0.3673794718738695	0.2325237493585249	1.5799653707949313	0.11411479711288298	NA	FOXK1 KO	peak174625
43.96948531840077	-0.06374813244909355	0.23090055817103064	-0.27608479145327397	0.7824829415460144	0.971945672376192	FOXK1 KO	peak174626
38.19251912574218	0.09574948703719241	0.23798723633939534	0.4023303455679588	0.6874409246626533	NA	FOXK1 KO	peak174627
192.57342973825686	-0.09422708800757079	0.13667868610581158	-0.6894058663588826	0.49056789277262886	0.9025769992914517	FOXK1 KO	peak174628
995.8307794323463	-0.054773711283298374	0.06713633149216756	-0.815857972366103	0.4145813718539761	0.8721638507015758	FOXK1 KO	peak174629
150.04857713100495	-0.009172477143214982	0.10329921281109729	-0.08879522789770568	0.9292446502972183	0.99126203881464	FOXK1 KO	peak174630
162.93668937602632	0.16468430138080634	0.11270989859323248	1.4611343230389047	0.14397858250922405	0.6754905756088795	FOXK1 KO	peak174631
26.771581717915893	0.03519325796133986	0.2597843705304865	0.13547103657342552	0.8922394625960722	NA	FOXK1 KO	peak174632
65.94766187752116	-0.037964153786194964	0.1711063829112862	-0.221874562130615	0.8244115334761104	0.9763936296434219	FOXK1 KO	peak174635
47.570437015923766	0.428224915279486	0.25778404422009443	1.661176961417636	0.09667791118580045	0.6006460935499224	FOXK1 KO	peak174637
21.2295667469844	0.008958021046750737	0.25030845611428404	0.035787928165961554	0.9714514588300862	NA	FOXK1 KO	peak174638
28.82614646178308	0.06441725672161652	0.2223466801502013	0.2897153970461844	0.7720339761380681	NA	FOXK1 KO	peak174640
26.472819604209764	-0.8428527081392158	0.26568808276916606	-3.1723391555785336	0.001512162973718141	NA	FOXK1 KO	peak174641
24.388574565475167	-0.4722460545500566	0.25470117875517095	-1.8541180565324298	0.06372227196844621	NA	FOXK1 KO	peak174642
178.75835654208254	-0.06419220843948806	0.11068132304267167	-0.5799732662640799	0.5619326460960472	0.9239968727030539	FOXK1 KO	peak174643
339.55825344405383	-0.03136559395250945	0.09165321318382633	-0.34222034190552975	0.7321850778045476	0.9633500430162838	FOXK1 KO	peak174644
249.7539615290941	0.06438743571754887	0.08095543349188608	0.7953442152094984	0.4264133002478724	0.8775864787556871	FOXK1 KO	peak174645
429.013670042438	0.05367081837376665	0.08294184848422535	0.6470897303907359	0.5175738714168403	0.9112648902030926	FOXK1 KO	peak174646
25.247491209803027	-0.1508162703551638	0.2303638032270297	-0.6546873607852807	0.5126690645364749	NA	FOXK1 KO	peak174647
38.917518302846055	0.15423739284210106	0.2686756824748648	0.5740653244884948	0.5659235971148218	NA	FOXK1 KO	peak174649
29.32053707338885	0.08383114490941022	0.2560622465699835	0.3273858057263378	0.7433761008678896	NA	FOXK1 KO	peak174651
72.12709706703772	-0.0665777486580401	0.14653820938148154	-0.4543371243517714	0.6495861996302894	0.947326412695003	FOXK1 KO	peak174652
246.1357949910181	-0.19991904740393734	0.09446150449525065	-2.116407614638288	0.03431015501138621	0.4256788236148159	FOXK1 KO	peak174653
42.944695730020065	-0.03104369706002069	0.2291049142251485	-0.13549991786519727	0.8922166291925168	0.9858811414049875	FOXK1 KO	peak174657
27.719836019004628	0.38359162169973815	0.25509270837806153	1.5037341684076446	0.13264982769016218	NA	FOXK1 KO	peak174664
58.5497342270616	0.24122208018011917	0.1885224779276256	1.2795401526216152	0.2007069094684834	0.7407294260740668	FOXK1 KO	peak174666
66.84949475961395	0.5443764382456037	0.16940560845159675	3.213449915981649	0.001311506690272331	0.10110615316839901	FOXK1 KO	peak174668
31.789827415651963	0.629123106040742	0.2584941126169511	2.4338005213024196	0.014941226692244439	NA	FOXK1 KO	peak174669
47.44004608239315	0.038456455973771106	0.19755268628023198	0.19466430296584245	0.8456557593534232	0.9798358944056158	FOXK1 KO	peak174670
42.52502880564339	0.171648606449324	0.20485310476638433	0.8379106904192303	0.4020808642480607	0.867749455457484	FOXK1 KO	peak174672
157.94904788595582	0.026956155453434327	0.10229328425591598	0.2635183301573911	0.7921510972572297	0.9731045100672946	FOXK1 KO	peak174677
436.3976001222283	-0.03859784581826748	0.06216967039974593	-0.6208468787125051	0.5347003755782034	0.9164033289099514	FOXK1 KO	peak174678
64.87318325063582	-0.019850937962853116	0.1506661838292376	-0.13175443525769404	0.8951785276630765	0.9868004758327136	FOXK1 KO	peak174679
44.99150934172493	0.018633898969472804	0.1869814011180818	0.09965643030830211	0.9206170918549733	0.9899445801520882	FOXK1 KO	peak174680
24.57962319375141	-0.3545281047447577	0.265649931520113	-1.3345687789793972	0.18201752208327343	NA	FOXK1 KO	peak174682
23.957110421131084	0.407089868026644	0.256971658766871	1.5841819676930315	0.11315231558635214	NA	FOXK1 KO	peak174684
45.48115011796919	-0.022005297603338813	0.1952233307241243	-0.1127185850262699	0.9102536664338831	0.988762846290201	FOXK1 KO	peak174686
82.7947019312119	0.13344644960577506	0.16472370468258035	0.8101229259196422	0.41786952908870384	0.8735891820131602	FOXK1 KO	peak174688
90.65102236878485	0.09555870331140394	0.13211221020120514	0.723314697149259	0.46948656531051025	0.8950133068077424	FOXK1 KO	peak174689
314.13586013863085	0.12030326548286925	0.08726054395848917	1.3786673796131603	0.1679973314733845	0.7046931266671845	FOXK1 KO	peak174690
174.08236340258614	0.17282171963980109	0.10985124676861131	1.5732340298679508	0.11566463837584427	0.6326725606654403	FOXK1 KO	peak174691
37.75592866157457	-0.13147391449082407	0.19533279049035032	-0.6730765180837318	0.5008986120302932	NA	FOXK1 KO	peak174692
57.14431747793171	0.21877051574235865	0.24811049383078881	0.8817463234407167	0.3779140043695132	0.8587610765300042	FOXK1 KO	peak174694
143.41407099950035	0.3145766726220131	0.13064089453271865	2.407949469017362	0.016042401281881606	0.3159672560618671	FOXK1 KO	peak174697
27.59110480286539	0.002921418824616365	0.2136413231848718	0.013674408962953072	0.9890897402286798	NA	FOXK1 KO	peak174698
75.16063399308395	-0.058733805702829926	0.1537811570366745	-0.38193109503541317	0.7025124750364046	0.9581731726705698	FOXK1 KO	peak174699
36.63449114631132	-0.20656868156790728	0.2218624857672659	-0.9310662902452025	0.35181927463812285	NA	FOXK1 KO	peak174700
121.65212445470266	0.0900216975767049	0.12323913244320692	0.7304635775344344	0.46510686855097144	0.8932873167949277	FOXK1 KO	peak174701
96.04472304847172	0.15080950715544328	0.1410375304737894	1.0692863569634745	0.28494065627041176	0.8091269512775825	FOXK1 KO	peak174702
20.347813007086593	0.25725323747850065	0.26423962782993793	0.9735603989121054	0.33027485715635857	NA	FOXK1 KO	peak174703
36.641372477793745	-0.14787726028694767	0.21558636031231515	-0.6859305016918565	0.4927569348271018	NA	FOXK1 KO	peak174704
45.18404080305012	-0.36943898473028164	0.22900654118659777	-1.6132245953151947	0.10669572179835773	0.6172964003154527	FOXK1 KO	peak174705
27.61280005557924	0.4137592501360489	0.2863242128781511	1.44507251404592	0.14843751847258752	NA	FOXK1 KO	peak174708
19.590399429016358	0.25976165867225287	0.40167956348441636	0.6466887596145544	0.5178333993510538	NA	FOXK1 KO	peak174712
54.41906999730533	0.7138819144398868	0.1984671816846862	3.596977134355963	3.219367714861264e-4	0.048435597098523506	FOXK1 KO	peak174714
47.64983397925412	0.2977370691698513	0.2424771534948973	1.2278974116879713	0.2194854812782519	0.758488535041141	FOXK1 KO	peak174716
26.729292923591892	0.37755151125547476	0.26927056413986544	1.4021269367540883	0.1608773445911619	NA	FOXK1 KO	peak174718
21.793748412477072	0.90550422829858	0.32342448647618716	2.799739247217603	0.005114390120149224	NA	FOXK1 KO	peak174719
15.383095025635841	0.3753536211021394	0.5050442472752348	0.7432093784400287	0.4573549262424693	NA	FOXK1 KO	peak174720
20.95935883357019	0.6218319220378918	0.2989355357537635	2.0801539049880695	0.03751141863240068	NA	FOXK1 KO	peak174723
21.35005241964378	0.29356137290327555	0.31652701951951145	0.9274449092810535	0.35369558265054146	NA	FOXK1 KO	peak174726
52.868265608597895	0.0662982293291137	0.16874315513540755	0.39289433266737744	0.6943975275657257	0.9564864500463442	FOXK1 KO	peak174727
24.71853502178538	0.1975364671156835	0.27000600797098956	0.731600265490787	0.4644125861479496	NA	FOXK1 KO	peak174728
112.16075924476715	0.4293750553523476	0.10630023767059948	4.039267124527833	5.361847330183073e-5	0.017799780627483913	FOXK1 KO	peak174729
83.62869494226655	0.04002336506355665	0.1523400893648489	0.26272378617096753	0.7927634819238827	0.9731516231857652	FOXK1 KO	peak174730
201.40139248552518	0.17754282921098558	0.1019720720120724	1.7410926904571127	0.08166733242053625	0.5672275608430597	FOXK1 KO	peak174731
61.98317020632833	-0.22210411516052478	0.15534323890972035	-1.42976364288119	0.15278486718241846	0.6858583976091388	FOXK1 KO	peak174732
81.58766144727193	-0.04267376247000883	0.1431472011536279	-0.29811105020635825	0.7656184079651712	0.9692760164707529	FOXK1 KO	peak174733
20.13694846387327	0.17971365913454762	0.2549992117620809	0.7047616260956284	0.4809585930299344	NA	FOXK1 KO	peak174734
47.80666509146097	0.1954155998682237	0.17754336279864708	1.100664067571175	0.2710428904328118	0.8008482006231059	FOXK1 KO	peak174736
45.906606132218876	0.04776344153544377	0.18576494905786362	0.2571176197537998	0.7970879760920824	0.9736831242973137	FOXK1 KO	peak174738
40.22955527829791	-0.17079563467925385	0.20889365378019914	-0.8176200262118419	0.41357418878431557	NA	FOXK1 KO	peak174740
100.88465644853987	-0.2274943090451238	0.18422001251837147	-1.2349055128982622	0.2168656714802013	0.755563462319778	FOXK1 KO	peak174742
124.31788835995556	-0.2679208754186447	0.14572017429959347	-1.838598373261705	0.06597428073155975	0.5339270849307999	FOXK1 KO	peak174743
26.517727143982142	0.02601756274280018	0.21708051995951066	0.11985213020335916	0.9046002855984122	NA	FOXK1 KO	peak174744
171.41039677135538	-0.21616527772751956	0.13260597348290612	-1.6301322787346744	0.10307354292819253	0.6104796499854758	FOXK1 KO	peak174746
49.151134485535486	0.06470565363874549	0.16986764236363555	0.38091806502047126	0.7032640473191984	0.9582886449182277	FOXK1 KO	peak174747
29.6925851024309	-0.12358400850087357	0.23827985617657313	-0.5186506760743291	0.6040043633919947	NA	FOXK1 KO	peak174750
22.22354607443054	-0.29497559350799607	0.26343647888846283	-1.1197218955879178	0.2628322914821562	NA	FOXK1 KO	peak174753
116.77887224093917	-0.08023569712323156	0.14699923946053692	-0.5458238928152512	0.5851869978436754	0.9311359513498025	FOXK1 KO	peak174754
85.62416813947964	0.12122484939328286	0.15477863555003687	0.7832143561835009	0.4335012458698962	0.8805985800601408	FOXK1 KO	peak174756
116.84539638442854	-0.28257033146113664	0.13077213201181587	-2.1607840073724964	0.030712028014285776	0.4081062775214106	FOXK1 KO	peak174759
28.60829729519121	0.06807240445180042	0.24087413896086685	0.2826056991649887	0.7774791110584118	NA	FOXK1 KO	peak174762
23.994267431017406	0.03277424160170157	0.26943202815904504	0.12164196597427171	0.9031825762154484	NA	FOXK1 KO	peak174765
31.979630508381526	-0.14799268888498046	0.2132719690803132	-0.6939153303791643	0.4877353089187602	NA	FOXK1 KO	peak174770
111.61113760573089	0.03973690305611106	0.11696892864473145	0.339721869017058	0.7340659911308522	0.9634117923680299	FOXK1 KO	peak174771
283.2487378534041	0.03800217730123167	0.09365253438692671	0.40577841859810393	0.6849054172139304	0.9541153774053301	FOXK1 KO	peak174772
73.14086887781282	0.03137662777395218	0.14325953432470828	0.21901947344624714	0.8266348784032236	0.9765088969219905	FOXK1 KO	peak174773
304.8782638237671	0.03262112270203164	0.0921217049924028	0.35410897686622145	0.7232572148493817	0.9617058329919606	FOXK1 KO	peak174774
233.3436983673655	0.03300166047802523	0.10128535854665865	0.3258285397965246	0.7445540844039954	0.9651560122643228	FOXK1 KO	peak174775
93.73604990441711	0.017336639327795205	0.18307895359265325	0.09469487883554795	0.9245571857969429	0.9905838016599048	FOXK1 KO	peak174776
68.95299941061013	-0.1732600358155636	0.17431482038116308	-0.9939489679460813	0.32024771278452946	0.8303685359378576	FOXK1 KO	peak174780
19.60300068339286	-0.0045054743694429205	0.3350576273469443	-0.013446864066692647	0.989271278095559	NA	FOXK1 KO	peak174783
28.41693998623406	-0.058241003254579045	0.26415050561683134	-0.2204841634452961	0.8254941046686051	NA	FOXK1 KO	peak174788
775.0562323286283	-0.10005632794731663	0.060188276581996	-1.6623889838581336	0.09643480626747347	0.5999389174674629	FOXK1 KO	peak174789
184.88395677408178	0.03425532943575027	0.10131265533018373	0.33811500966103586	0.7352765198972848	0.9634516330406909	FOXK1 KO	peak174790
98.52544855870144	-0.02450209003929067	0.14496678577278313	-0.16901864733135877	0.8657819739657795	0.9828036720444507	FOXK1 KO	peak174791
43.26603100553616	0.19138463862345648	0.18552885520146845	1.0315626559309556	0.30227704218822105	0.819845803426573	FOXK1 KO	peak174792
128.3306898518492	0.07716949000212552	0.1397672429752445	0.5521285843478627	0.5808602591097918	0.9303185777055081	FOXK1 KO	peak174793
69.57145676681964	0.17731128648137603	0.190075897227824	0.9328446639862582	0.3509001766683593	0.8459801632461006	FOXK1 KO	peak174794
24.935137498789004	0.3346290501579523	0.23673500595958627	1.4135174001899737	0.1575036488879972	NA	FOXK1 KO	peak174795
181.43629912899928	0.16315984896545246	0.10571953434099714	1.5433273517757111	0.12275137047340666	0.6443170948081777	FOXK1 KO	peak174796
104.34116718802389	0.30982165928086813	0.15225828845170764	2.0348426508100115	0.041866707996994115	0.45535100686154023	FOXK1 KO	peak174797
57.969163707674184	0.569033912711253	0.2499667117882289	2.276438765147805	0.022819761723394862	0.3644305572556864	FOXK1 KO	peak174799
34.74645129643282	0.5080912134587866	0.2022395030542497	2.512324277826641	0.011993882053409325	NA	FOXK1 KO	peak174800
35.10216472676579	0.13272397925561552	0.20708034883985446	0.6409298612793896	0.5215682536915891	NA	FOXK1 KO	peak174801
18.785402656635384	-0.3324375158925019	0.3911409324767842	-0.849917480605877	0.39537096614311373	NA	FOXK1 KO	peak174803
27.195822001589285	0.17945117712959227	0.2545886574705639	0.7048671331728155	0.48089292547116747	NA	FOXK1 KO	peak174807
34.74391039794407	-0.18000966994982545	0.23571585367927556	-0.7636723077385954	0.4450625472692066	NA	FOXK1 KO	peak174810
37.28538957559654	0.4730858302373015	0.2032675735656958	2.3274043269100213	0.019943755689748554	NA	FOXK1 KO	peak174811
262.26368584660474	0.2770052547315743	0.1367454343070397	2.0257002080932653	0.0427955153676095	0.4592290181405109	FOXK1 KO	peak174815
45.25006200931947	-0.11817129535188753	0.20274722592486616	-0.5828503685455075	0.5599940341918213	0.9233411413695685	FOXK1 KO	peak174820
51.79293458032768	0.45221615999238407	0.17696554969142322	2.5553909265442813	0.010606859812437166	0.2725101583956861	FOXK1 KO	peak174821
86.64396794407142	-0.5912551130890019	0.18330548708544006	-3.2255178090408907	0.0012574501228789887	0.0992121943197025	FOXK1 KO	peak174823
95.0083554717144	-0.07596885071769095	0.16191669230778688	-0.46918479889202547	0.6389375500523775	0.9447939659828486	FOXK1 KO	peak174825
34.50902559236852	-0.4160891296359218	0.22788038827036214	-1.8259102189270664	0.06786378666600326	NA	FOXK1 KO	peak174830
68.28436952165852	-0.21152093359157606	0.182809549954411	-1.157056256876761	0.247249376771914	0.7832536817801883	FOXK1 KO	peak174831
53.87097287280725	-0.20820169366934443	0.22019116887773127	-0.9455496999743691	0.34437831002242125	0.8428169552251158	FOXK1 KO	peak174832
50.92049551657531	-0.17801623491858437	0.18830077904305864	-0.9453823601965953	0.34446370454694414	0.8428169552251158	FOXK1 KO	peak174834
127.31926919667615	0.07434725425645627	0.149408748983313	0.4976097769532887	0.6187591112685543	0.9401647790264815	FOXK1 KO	peak174835
196.9140398894281	0.04104113685024311	0.09808695613493044	0.418415847197726	0.6756431020597791	0.9522445472302618	FOXK1 KO	peak174836
187.36931471834296	-0.13814179408301996	0.10234585587479261	-1.34975464225947	0.17709469849152826	0.7154275154021477	FOXK1 KO	peak174837
115.49138085371509	0.09240977008443983	0.12183733292165619	0.7584684256332264	0.4481706081689624	0.8868240935043339	FOXK1 KO	peak174838
146.01291237241819	0.09002751769965821	0.09478975074668096	0.9497600425203196	0.3422341932557959	0.8420732222712398	FOXK1 KO	peak174839
430.4129841324998	-0.11472270529124212	0.06786304851759413	-1.6905032679382093	0.09093171358341141	0.5892074460654663	FOXK1 KO	peak174840
298.74234663227406	-0.23131642928473584	0.08052239322037424	-2.872696898757932	0.004069843777086305	0.1773086224493864	FOXK1 KO	peak174841
47.00904366909405	-0.10500093477036011	0.42529838106810475	-0.2468876897830135	0.8049951436128906	0.9742147602106531	FOXK1 KO	peak174842
130.07102575825758	-0.46856916744905464	0.13944505865443677	-3.360242176886531	7.787417725471529e-4	0.07690949758183115	FOXK1 KO	peak174843
41.94289746039338	0.042749873652295343	0.22249266005881008	0.19214060203602015	0.8476320715571521	0.9802042279312295	FOXK1 KO	peak174844
58.90780711054114	-0.014602943880008417	0.1710254370007551	-0.08538463129285233	0.9319556109916628	0.9916016494812437	FOXK1 KO	peak174846
262.61755773426296	-0.17435179865275915	0.10487779946494669	-1.662428078604307	0.0964269728750638	0.5999389174674629	FOXK1 KO	peak174847
31.506941847321603	-0.4458357060528352	0.3333168326996137	-1.3375733305813087	0.18103556301110799	NA	FOXK1 KO	peak174849
110.18320477597302	-0.39569887098585727	0.19360902500223606	-2.0438038515058232	0.040972928534487425	0.45187033647809904	FOXK1 KO	peak174850
78.27977881001236	-0.18383817536223807	0.18427878316679835	-0.9976090150098209	0.3184689879028412	0.8292296921422724	FOXK1 KO	peak174851
26.163174224774757	-0.22366686718407813	0.2419439463178082	-0.9244573819188598	0.35524823072509026	NA	FOXK1 KO	peak174852
81.23569872372086	0.09133572485890991	0.20078738308274705	0.4548877696228019	0.6491899821673155	0.947256380259534	FOXK1 KO	peak174854
172.15584503096994	-0.10654581464367154	0.274574045215566	-0.38804037198790303	0.6979861573190747	0.9574629883036943	FOXK1 KO	peak174855
65.0027359261164	-0.2535651790766367	0.24067716367397726	-1.0535489749252556	0.2920894606762206	0.8141341236097845	FOXK1 KO	peak174856
471.079293051947	-0.08648248301519393	0.08810309442167705	-0.9816055109400972	0.32629423146257736	0.8336247947267532	FOXK1 KO	peak174857
140.26705319176256	-0.008927677412932275	0.10283769321161967	-0.08681327958767879	0.930819931893083	0.991590274572046	FOXK1 KO	peak174858
53.82342565411037	0.057936515779642504	0.24206675451247162	0.2393410689391365	0.810841122216228	0.9748143797222328	FOXK1 KO	peak174859
45.64786597322153	0.21486666148073272	0.18139803060456453	1.1845038271067427	0.2362136822261421	0.773764754035747	FOXK1 KO	peak174864
41.19416901086611	0.3502085699357384	0.1777741891743198	1.9699629713531408	0.04884261447875876	NA	FOXK1 KO	peak174865
48.9673207035395	0.1479967066559267	0.16957150207334068	0.8727687426624153	0.3827891400153386	0.860773869025059	FOXK1 KO	peak174866
25.350113209200803	0.13765275924509446	0.2591535693513489	0.5311628915227131	0.595305905478084	NA	FOXK1 KO	peak174867
49.814997881328274	-0.1092987675523168	0.2116623564358951	-0.516382645420559	0.605587184307834	0.9360172693884615	FOXK1 KO	peak174871
50.745541374160695	-0.4065263765838013	0.20302113669090532	-2.0023844965597237	0.04524339458308521	0.4678490125632434	FOXK1 KO	peak174875
23.05102703587063	-0.271700309163912	0.31675981474730874	-0.8577486679636355	0.391031260002897	NA	FOXK1 KO	peak174878
31.86133347338064	0.10529766473981261	0.2457741120753233	0.4284326931371098	0.6683361266353798	NA	FOXK1 KO	peak174881
39.26277448765436	0.0722019073401316	0.20279162577969803	0.3560398860777806	0.7218106949941909	NA	FOXK1 KO	peak174883
88.5680356740538	0.12544587347551564	0.13644421589586322	0.919393120857965	0.3578899861721595	0.8494042601738551	FOXK1 KO	peak174884
22.238093115708967	-0.1607061100746399	0.30551601505306847	-0.5260153384978037	0.5988775498084609	NA	FOXK1 KO	peak174885
23.639850357143015	0.29850919450317775	0.24638708329755296	1.2115456318084612	0.2256863570654369	NA	FOXK1 KO	peak174886
59.63808466286867	0.1437568197350913	0.16316468395812703	0.8810535236410817	0.3782888509405407	0.8589815247190927	FOXK1 KO	peak174887
64.19177552378703	-0.09924298265566794	0.1771823235868904	-0.5601178528793764	0.5753990538944603	0.9285456978376359	FOXK1 KO	peak174888
27.63372646447932	-0.3270277632877557	0.25709163231562115	-1.272028032737669	0.20336315932136498	NA	FOXK1 KO	peak174890
60.86294005089355	0.06429319725748664	0.16936812188947623	0.37960624785957153	0.7042377222807743	0.9583260187382446	FOXK1 KO	peak174893
93.84490447682239	0.18929489193688465	0.17584217910633798	1.0765044706504197	0.28170170256419313	0.8074672878419656	FOXK1 KO	peak174896
25.137677084850125	0.13706902442555427	0.24052733054758277	0.5698688133007751	0.5687666786177266	NA	FOXK1 KO	peak174897
49.25169528324563	-0.1045953532649366	0.16897356370962352	-0.6190042452124693	0.5359135622459505	0.9167717708096754	FOXK1 KO	peak174901
259.0556558661836	-0.004251945516368174	0.0889865381234529	-0.04778189607139633	0.9618900649166164	0.9953085648732247	FOXK1 KO	peak174902
323.69224401128105	-0.019143352790381866	0.07426572058675214	-0.257768357179271	0.7965856867133425	0.9736831242973137	FOXK1 KO	peak174903
101.1491950031991	0.17201490786694817	0.12159608657919982	1.4146418088456227	0.1571735439251649	0.6911803266275812	FOXK1 KO	peak174904
146.823136110569	0.043527946208708486	0.12290216688552573	0.3541674431928572	0.7232134008806754	0.9617058329919606	FOXK1 KO	peak174905
30.676444646929813	-0.25021851498312686	0.2313863170916611	-1.081388554553144	0.279524310723567	NA	FOXK1 KO	peak174906
43.52991476104877	0.16998385292336235	0.17678068448126458	0.9615521821411289	0.3362746012815385	0.8393709769268624	FOXK1 KO	peak174909
110.91886467697059	0.032409498422534974	0.14284121550627843	0.22689178545327102	0.8205078897540622	0.9758736807368626	FOXK1 KO	peak174910
365.3097513176816	-0.00673824759976214	0.09915992845642552	-0.0679533326077698	0.9458227835483163	0.9934594545936655	FOXK1 KO	peak174911
39.61629945132403	0.089389794414454	0.213615812051383	0.4184605697304478	0.6756104097183804	NA	FOXK1 KO	peak174912
30.506529078292626	0.16159836097791852	0.2252120067627027	0.7175388350772459	0.47304168289286663	NA	FOXK1 KO	peak174915
18.946880013383236	0.16977423466005517	0.3031622018416553	0.560011220490904	0.5754717843197608	NA	FOXK1 KO	peak174918
11.294487555266006	-0.25927682266039515	0.4420088054726069	-0.5865874603633062	0.5574808064496741	NA	FOXK1 KO	peak174920
56.093628176857905	0.5265283470264941	0.19550106441305254	2.6932249632874155	0.007076450351944611	0.226244787033759	FOXK1 KO	peak174921
50.22818954414261	0.5129020393212662	0.17956357852203683	2.8563812524950354	0.004285002570363076	0.18115851787795587	FOXK1 KO	peak174923
129.91863365201235	0.06991015643939158	0.16227349044469833	0.43081686508257167	0.6666015357230599	0.9503288023374563	FOXK1 KO	peak174928
27.72128470469282	0.1301023158335995	0.29782704302603363	0.4368384902583443	0.6622284827782814	NA	FOXK1 KO	peak174929
92.75372269274186	0.016960210569082666	0.21414771246943767	0.07919865392679906	0.9368746152419092	0.9918890803223713	FOXK1 KO	peak174930
122.94667244930625	0.08432126140501023	0.1949031705174383	0.43263155330490566	0.6652824625953917	0.9503288023374563	FOXK1 KO	peak174932
22.134656423338892	-0.02224887934217744	0.37905747734306117	-0.058695265684051846	0.9531948302754806	NA	FOXK1 KO	peak174933
85.64580315911971	-0.2689907905825255	0.20380171229993713	-1.3198652138243516	0.18688002360119832	0.7266886878176837	FOXK1 KO	peak174935
29.456195395009793	0.06485062341457265	0.20812422003232298	0.311595754710821	0.7553477609762544	NA	FOXK1 KO	peak174937
82.89975987864932	0.06553447124696744	0.15708826810233203	0.41718246714819157	0.6765449484571655	0.9524014189063426	FOXK1 KO	peak174938
37.807055195960594	-0.12223296617638134	0.20630806936040638	-0.5924778732859379	0.5535306332641367	NA	FOXK1 KO	peak174939
35.809929421386286	-0.6209435491173027	0.30782989058540006	-2.017164570784385	0.04367834202120348	NA	FOXK1 KO	peak174941
108.08670402977305	-0.04709983544700983	0.14556550353379738	-0.32356454176022686	0.7462677365098356	0.965611544716393	FOXK1 KO	peak174943
32.27631917512187	0.057651937447891134	0.27030610918309894	0.21328388626554895	0.8311055413020936	NA	FOXK1 KO	peak174944
22.44373634939507	0.2744504969771226	0.2931817475995365	0.9361104476121775	0.34921632440604994	NA	FOXK1 KO	peak174946
38.51765642262478	0.5794993946268351	0.2713900176090571	2.13530106866943	0.03273642569603134	NA	FOXK1 KO	peak174947
312.26678900870564	0.2260536832154312	0.12210502028526689	1.8513053983146235	0.06412562991673262	0.5284951435512254	FOXK1 KO	peak174948
36.91644011778369	0.05321295276769511	0.275608438954632	0.19307446814592827	0.846900647894487	NA	FOXK1 KO	peak174949
18.782499997024143	0.36394494668619276	0.29735192930834403	1.2239535406168291	0.22096975426782822	NA	FOXK1 KO	peak174952
40.81375076788843	0.25802490978140963	0.21621040119938864	1.1933973035065033	0.2327138105417735	NA	FOXK1 KO	peak174955
128.69978322118143	0.18935177113327498	0.1321068410845722	1.4333229799360327	0.15176555773874503	0.6847259784967127	FOXK1 KO	peak174956
108.87966886115296	0.07077884694406121	0.15425051018164013	0.45885648521171474	0.6463372289453158	0.94670610134006	FOXK1 KO	peak174957
257.6811372466667	0.1786501293507493	0.09743391713688604	1.8335517507703367	0.06672055996060726	0.5365740090431906	FOXK1 KO	peak174958
69.996278535572	0.09712904781937506	0.17740165067914535	0.5475092675154751	0.5840289052886931	0.93092959865908	FOXK1 KO	peak174959
77.76920504645472	-0.061921485646900636	0.22438484287838362	-0.27596108922768026	0.782577952442614	0.971945672376192	FOXK1 KO	peak174960
49.17916847077154	-0.23259341010356901	0.2112233573785668	-1.1011727727000455	0.2708214692926287	0.8008482006231059	FOXK1 KO	peak174965
135.34299182481854	-0.17221260563315208	0.14491536142075873	-1.1883668090447388	0.23468892694339716	0.7723917310592523	FOXK1 KO	peak174971
240.60242293978297	-0.12365081870262212	0.09675893654868781	-1.277926598959701	0.2012753083691279	0.7410266367407152	FOXK1 KO	peak174972
50.48189705624247	-0.32901288117846994	0.24564492629893395	-1.3393839886523145	0.18044569911384742	0.7190770900071994	FOXK1 KO	peak174975
36.20100961793913	-0.38198875836320906	0.3268459901282833	-1.1687117783310814	0.24251977486928636	NA	FOXK1 KO	peak174977
192.41870193873737	-0.34962574636340593	0.11235445254411293	-3.111810332804878	0.001859439222240058	0.12115146261549901	FOXK1 KO	peak174978
74.18885183798538	-0.49378516243687476	0.20421622497083364	-2.417952650468383	0.015608107678384364	0.31384027763863354	FOXK1 KO	peak174983
27.924158931246616	0.20138433752963375	0.21138997278459778	0.9526674083772195	0.34075861152542347	NA	FOXK1 KO	peak174988
100.49866168092106	0.13336763887486844	0.159615562081709	0.835555362744618	0.4034050892139629	0.8683293913683775	FOXK1 KO	peak174989
118.20634163851123	-0.14682551449742454	0.13651309647111617	-1.0755416021823978	0.2821323168163825	0.8076777854054006	FOXK1 KO	peak174990
34.24608240674671	-0.11524065837557917	0.2389164334100356	-0.4823471400889351	0.6295593650625794	NA	FOXK1 KO	peak174991
26.613345615796195	-0.2183835540068145	0.25801848356484225	-0.846387247105624	0.39733675044519856	NA	FOXK1 KO	peak174994
225.97741920009983	-0.16538036983326976	0.10000734646331295	-1.6536822111757408	0.0981920988913929	0.6035055266715408	FOXK1 KO	peak174995
40.83584199673428	-0.07664010634255411	0.21237107709998648	-0.36087826736628154	0.7181904505025002	NA	FOXK1 KO	peak174996
31.3962042153368	-0.011645330326436752	0.23472320445944067	-0.0496130340127877	0.9604307597839139	NA	FOXK1 KO	peak174998
79.68344639643941	-0.13976964810909775	0.1436513763645248	-0.9729781339123622	0.3305641697620932	0.8363362349613364	FOXK1 KO	peak175000
46.787573635429936	-0.28373235826423054	0.19255570476759115	-1.4735079316745605	0.14061412670988	0.6709086709469453	FOXK1 KO	peak175001
28.23752383514007	-0.17297308340090198	0.21650337162832503	-0.7989394442219023	0.4243255258966395	NA	FOXK1 KO	peak175002
142.47168679720002	0.06376509155690116	0.11535157048631713	0.5527891062780537	0.5804078288756042	0.9301197348650668	FOXK1 KO	peak175003
136.89481069799717	0.0276713522839327	0.1078486692317791	0.2565757415556404	0.797506303658266	0.9736831242973137	FOXK1 KO	peak175004
466.09618537651517	-0.004634154583964115	0.06319878633648227	-0.07332663888972489	0.9415461939866425	0.9926875863378949	FOXK1 KO	peak175005
201.27714905025044	0.09403940655087921	0.09863069395135249	0.9534497100594482	0.34036226504256384	0.8418886615097683	FOXK1 KO	peak175006
111.3055745670598	0.00505060452833951	0.12739178329272483	0.03964623461415932	0.9683751665026297	0.9961986323509217	FOXK1 KO	peak175007
34.81690602606696	0.12293281621374524	0.2062129039276853	0.5961451193027926	0.5510782846488782	NA	FOXK1 KO	peak175008
23.012549140496315	-0.49727683511387827	0.2816082117657867	-1.7658463579445012	0.07742162868450803	NA	FOXK1 KO	peak175009
60.662029554592436	0.13086592218256227	0.19691330914525557	0.664586475899541	0.5063150216860792	0.9079910835823591	FOXK1 KO	peak175010
34.075734954016106	0.4226436615517479	0.18860374976167213	2.2409080523893015	0.025032031550318426	NA	FOXK1 KO	peak175011
91.25701339753755	0.10802114932564164	0.1299344342714235	0.8313512113347366	0.4057752521440909	0.8689893774883568	FOXK1 KO	peak175012
135.53181169217467	0.0013465519802171738	0.10492693445200223	0.012833234738532654	0.9897608411888473	0.9989733783552054	FOXK1 KO	peak175013
119.27824502361544	0.21794868153872227	0.1056080676074968	2.0637503031373594	0.03904139722127659	0.4447138296736772	FOXK1 KO	peak175014
161.44070577803674	0.137587621058737	0.0928798599556814	1.4813504361913161	0.13851321495657706	0.6683296945365655	FOXK1 KO	peak175015
199.83908052368741	0.035180097101547556	0.09234492666072482	0.3809640483098677	0.7032299257859194	0.9582886449182277	FOXK1 KO	peak175016
37.03557128341413	-0.03495363098790211	0.19924585206279422	-0.1754296544998394	0.8607420409590033	NA	FOXK1 KO	peak175017
30.572775587513274	-0.1022808641820813	0.2612895113616951	-0.3914464979824506	0.6954672282507248	NA	FOXK1 KO	peak175020
62.4445528973545	-0.11247697751632037	0.18165213625333793	-0.6191888509335026	0.535791955713164	0.9167717708096754	FOXK1 KO	peak175025
38.4545121515142	0.00784018925884266	0.21120677817540465	0.037120916888053086	0.970388594255938	NA	FOXK1 KO	peak175026
25.052707071922555	-0.6302317752930638	0.29914687278344243	-2.106763709174053	0.03513806669277333	NA	FOXK1 KO	peak175031
74.04767956146227	-0.059778341961184304	0.1599648082283547	-0.3736968313421091	0.7086298830393213	0.959121488140634	FOXK1 KO	peak175032
81.6119202638705	-0.11435621881100105	0.17117755105078683	-0.6680561680490019	0.5040977395370412	0.9073776486055554	FOXK1 KO	peak175033
173.6351701357881	-0.37617132399071035	0.12347333032699856	-3.0465795568523437	0.002314612178882906	0.13659762392717878	FOXK1 KO	peak175036
19.312129918990845	0.10325684038750892	0.3057222900131599	0.33774717696594575	0.7355537195826676	NA	FOXK1 KO	peak175037
69.5131316365273	-0.30740140610560085	0.16795141637891234	-1.8302995755158014	0.06720515483361852	0.5378009973571423	FOXK1 KO	peak175038
67.77248485754319	0.04554911624732842	0.21855777482966152	0.20840766832856103	0.834910669323204	0.9778812568717028	FOXK1 KO	peak175040
26.625774801373854	-0.40927654587062473	0.33155834135291934	-1.2344028028387923	0.21705284512905879	NA	FOXK1 KO	peak175041
27.841874994102927	-0.2671134361625845	0.26274850420928797	-1.0166125853558416	0.30933776476698033	NA	FOXK1 KO	peak175044
24.848067140545304	0.06349302378830884	0.28421994712809673	0.2233939750882186	0.8232288930412575	NA	FOXK1 KO	peak175053
43.64415985003634	-0.270215064408039	0.22314135732547435	-1.2109591321249464	0.22591106794947777	0.7659097252525701	FOXK1 KO	peak175054
42.95183922248475	-0.20150400034121968	0.1956816697843056	-1.029754092773901	0.3031254558169959	0.8200684845483323	FOXK1 KO	peak175056
59.89539815598997	-0.1076679842473509	0.15893647175918485	-0.677427799016992	0.4981345654769097	0.9056141129069711	FOXK1 KO	peak175057
18.481403349363184	0.32698121807779024	0.31127453523497756	1.0504592604433765	0.293507012114435	NA	FOXK1 KO	peak175058
36.187609885039066	0.6273144882236233	0.22097086162956753	2.838901399023572	0.004526914288018144	NA	FOXK1 KO	peak175059
36.28402793790595	0.5237318507982879	0.22856187332841463	2.291422638305695	0.02193898148995806	NA	FOXK1 KO	peak175060
24.156303466379146	0.07218913065933244	0.2822856420577513	0.25573079145330263	0.7981587174083725	NA	FOXK1 KO	peak175063
35.31845786801919	0.2636724435846359	0.24602470279945055	1.0717315805460847	0.2838406118939707	NA	FOXK1 KO	peak175065
21.077428512114352	-0.4534549214192454	0.33590671752831425	-1.3499429983296563	0.17703426781342632	NA	FOXK1 KO	peak175066
33.06590017748872	-0.08297378376114212	0.20967286839181704	-0.3957297117054195	0.6923044342926439	NA	FOXK1 KO	peak175067
60.07326828385908	0.114798445541123	0.20227720491955703	0.5675303135950333	0.570353937363088	0.9268988306741597	FOXK1 KO	peak175068
152.93705346172513	0.13739526704166252	0.10926083509908183	1.2574978666149434	0.2085734110615924	0.7482045567217909	FOXK1 KO	peak175069
591.3234830454572	0.021433886850865107	0.07221184071598791	0.2968195608690471	0.7666042707056367	0.9694831747896497	FOXK1 KO	peak175070
116.35191907687157	0.003324817021308145	0.11929745561801063	0.02786997429311635	0.9777658561801515	0.9973207180426923	FOXK1 KO	peak175071
104.78630843820312	-0.3410372596121376	0.1478437062891738	-2.3067418165578744	0.021069217575219786	0.35177190046231804	FOXK1 KO	peak175073
30.425224139488382	-0.5453397188143108	0.29042735228872457	-1.8777147349130132	0.060420199880474396	NA	FOXK1 KO	peak175076
29.948008367272287	-0.024401232797919996	0.2213325784080285	-0.11024690975648471	0.9122135603789091	NA	FOXK1 KO	peak175077
91.27774017334686	0.001859965179688888	0.1605422843198465	0.011585515850660885	0.990756302562231	0.9989733783552054	FOXK1 KO	peak175078
39.482185114209415	-0.27578999343245136	0.23145109813888415	-1.1915691722791537	0.23343021873488298	NA	FOXK1 KO	peak175081
65.22156086368616	0.1455339917089061	0.1755291505219879	0.8291157980091495	0.4070388851253555	0.869296473884423	FOXK1 KO	peak175084
56.04150371126248	0.22549107522981665	0.19398230446491044	1.1624311601608273	0.24506037219783464	0.781922732828492	FOXK1 KO	peak175087
31.669114767993065	0.5578992076007985	0.2675119349765534	2.0855114656835654	0.03702289849256317	NA	FOXK1 KO	peak175089
38.67150036860498	0.173248229304513	0.19029075167905601	0.9104395656427544	0.3625907397412696	NA	FOXK1 KO	peak175090
24.35275900291318	-0.3783661403569311	0.34448504691696724	-1.0983528711715906	0.272050433307143	NA	FOXK1 KO	peak175092
31.704237737642288	0.03701753774542219	0.2761008985585575	0.13407250008486024	0.8933452450385225	NA	FOXK1 KO	peak175097
26.59328323840507	-0.5529309094525992	0.25697517670976294	-2.1516899668371443	0.031421780886436004	NA	FOXK1 KO	peak175100
84.16774583367166	-0.14409069700426438	0.16998744353636447	-0.8476549444279387	0.3966301653353106	0.8654606038397454	FOXK1 KO	peak175103
37.68054178948495	-0.09567459532087105	0.26217318023423364	-0.3649289955417728	0.7151644094186437	NA	FOXK1 KO	peak175105
30.945613730393717	0.12770259776794488	0.21816295466141572	0.585354181538917	0.5583095902428803	NA	FOXK1 KO	peak175107
878.8342225681338	0.05369317702700611	0.10875899154492034	0.49368954478425264	0.6215254501706895	0.9403247911123452	FOXK1 KO	peak175108
46.29887618023409	-0.01260489029788928	0.1657514185451686	-0.07604695277135348	0.9393817434115493	0.9925113507926847	FOXK1 KO	peak175109
27.96018408468035	0.4154457992319833	0.24432447479332875	1.7003855204575968	0.08905843358983588	NA	FOXK1 KO	peak175110
49.66371733784919	-0.4261359994244667	0.21108030157634408	-2.018833573015058	0.04350452030801897	0.46168622155857986	FOXK1 KO	peak175111
36.94932370541053	0.21474990433887192	0.21124109485302742	1.0166104492512964	0.30933878134593384	NA	FOXK1 KO	peak175112
29.048903812002628	0.08426675154205923	0.2271247952593704	0.3710152008979419	0.7106262097997589	NA	FOXK1 KO	peak175115
27.282205585467914	-0.34301767802395866	0.30278834643818214	-1.1328628794965523	0.257271840607711	NA	FOXK1 KO	peak175121
27.286384413973884	0.12591371622482372	0.32348793889130745	0.38923774610073164	0.6971002834005723	NA	FOXK1 KO	peak175122
64.8211266467354	0.12383197906281293	0.1930752217278568	0.6413664993085259	0.5212845933076524	0.9122700063940365	FOXK1 KO	peak175124
27.624271128773064	-0.1809348144055929	0.23836991295923898	-0.7590505536515951	0.4478223162254635	NA	FOXK1 KO	peak175125
222.23913707468913	0.1717941775878973	0.12125123562410811	1.416844757941088	0.1565283205545843	0.690466676848472	FOXK1 KO	peak175126
202.22229336150576	0.014501291713996573	0.08664723005455678	0.16736013032229585	0.8670866940667717	0.983195578827562	FOXK1 KO	peak175127
911.9636838969246	0.04818502153467987	0.06577827904476598	0.7325369747342757	0.4638408833190849	0.8928724400403966	FOXK1 KO	peak175128
252.48688223906802	0.11895740554840169	0.08111804800105167	1.466472733008312	0.1425195442822013	0.6739348241757908	FOXK1 KO	peak175129
44.57456151627478	-0.08861178216475282	0.37832070687116304	-0.2342239812819168	0.8148110984001385	0.9751613649242892	FOXK1 KO	peak175130
40.59289650355058	0.16994590840233806	0.26988126843719745	0.6297062014953632	0.5288868243781288	NA	FOXK1 KO	peak175131
30.375419398736682	-2.3435645768044909e-4	0.20149331981052668	-0.0011630979027037974	0.999071982349967	NA	FOXK1 KO	peak175137
166.14281065608196	-0.008701572653194366	0.112397281542609	-0.0774179992057518	0.9382910224588804	0.9923101648535154	FOXK1 KO	peak175138
119.55400567017735	-0.05484071778170604	0.10983610308073878	-0.4992959167660336	0.6175709312741497	0.9396913324575985	FOXK1 KO	peak175139
633.689750723174	0.014408404256301324	0.0737416243897814	0.1953903833219321	0.8450873445238252	0.9798358944056158	FOXK1 KO	peak175140
404.1234734324858	0.036526106406656746	0.08162972437646555	0.44746085676099	0.6545423441868456	0.9479436073440434	FOXK1 KO	peak175141
778.791243108051	0.0038311532769494928	0.05428485159079133	0.07057499771445253	0.9437360097151597	0.9928669215543847	FOXK1 KO	peak175142
203.63935096049815	0.04874031865605443	0.09227556852046676	0.5282039378087799	0.5973577965783192	0.9343311341528808	FOXK1 KO	peak175143
37.634323545130435	-0.4491489508251666	0.25436256850859823	-1.7657824162519573	0.07743235961248206	NA	FOXK1 KO	peak175144
50.467143010494425	-0.04113910753430859	0.19914747962760798	-0.2065760892944057	0.8363409354487051	0.978174208909221	FOXK1 KO	peak175145
30.260924924700692	-0.4025874302153259	0.23996293013456169	-1.677706760746632	0.09340435896918634	NA	FOXK1 KO	peak175146
55.945294596863185	-0.04242121266780288	0.186685873337713	-0.22723311576480834	0.8202424784725737	0.9758736807368626	FOXK1 KO	peak175148
34.0521642106098	0.11307606839601855	0.29649094315530466	0.38138118889111655	0.7029204172569938	NA	FOXK1 KO	peak175149
35.09603934996092	0.25481199943940647	0.20241167599577967	1.2588799444786938	0.20807369883953944	NA	FOXK1 KO	peak175150
87.22272384594545	-0.13013956415607608	0.1736447946608495	-0.7494584816680241	0.45358091385630134	0.8887032903800067	FOXK1 KO	peak175151
29.642725376353745	-0.19059028277418014	0.2363393508218111	-0.8064263615493992	0.4199970519772056	NA	FOXK1 KO	peak175152
49.517445513125644	0.35582040579118424	0.18111393750438778	1.9646218877139916	0.04945801674621356	0.48074305658638117	FOXK1 KO	peak175153
134.84228877208935	0.49558299627543484	0.1277149248998399	3.8803843533877855	1.042915249706431e-4	0.027180389952994183	FOXK1 KO	peak175154
38.20613165514614	0.4777652553205537	0.19279152892487345	2.4781444391507894	0.013206766936072577	NA	FOXK1 KO	peak175155
26.808526960665134	-0.09810818973959426	0.2638856292911103	-0.371782995546773	0.7100544252299901	NA	FOXK1 KO	peak175158
63.21148649209742	0.046781711347510226	0.18789112364344657	0.24898308360902668	0.8033738667639505	0.9740502801324454	FOXK1 KO	peak175159
136.01937788127304	-0.3776134587846487	0.1408185985118079	-2.6815595580081357	0.007327986893189167	0.2291186985582582	FOXK1 KO	peak175162
67.35511963607442	-0.0018768794432480608	0.25292882411969303	-0.007420583437970947	0.9940792853801597	0.9994049483659859	FOXK1 KO	peak175164
30.967546265823447	-0.1178240275463655	0.30308912739865007	-0.388743827789615	0.6974656575384838	NA	FOXK1 KO	peak175166
188.68984341014578	0.06220606632245939	0.08896178441697501	0.6992448131536096	0.48439904920615384	0.9000820603372488	FOXK1 KO	peak175167
661.6472370329661	-0.009659581511454428	0.08892020895736005	-0.10863201542954641	0.9134943663751237	0.989030506768408	FOXK1 KO	peak175168
113.12713480805736	0.14190871491314408	0.11900186418633962	1.1924915284598874	0.23306857052396215	0.7712264659658468	FOXK1 KO	peak175169
26.689830907371313	0.21053240392575723	0.28371769419742526	0.7420489036515926	0.4580577063858711	NA	FOXK1 KO	peak175170
36.517195758452345	-0.1858888817133836	0.28699687127036155	-0.6477035129009107	0.5171767317228524	NA	FOXK1 KO	peak175176
109.66594586758151	-0.04788009221246899	0.18853606808009646	-0.25395720139940503	0.7995286226421	0.9736831242973137	FOXK1 KO	peak175177
1150.0020116297155	-0.10412481447235476	0.06625278086408988	-1.5716293431660642	0.11603653722861952	0.6332201226460404	FOXK1 KO	peak175178
695.4797397458798	-0.04159427571379073	0.06479855104301431	-0.6419013240925678	0.5209372544672475	0.9121215131847943	FOXK1 KO	peak175179
31.01588129105318	-0.12094446488384591	0.24421211458470962	-0.4952435102964314	0.6204282407604117	NA	FOXK1 KO	peak175182
135.9696210014757	0.1016366399336035	0.1211821073965248	0.8387099557613255	0.4016320902015462	0.867749455457484	FOXK1 KO	peak175183
90.03243166448756	-0.3664625687415381	0.14610283797211074	-2.508250858285801	0.012133049600664532	0.28504022778042715	FOXK1 KO	peak175186
59.29221185474693	-0.08062733426559567	0.2016349603187781	-0.399867831144592	0.6892538670382298	0.9549656011928743	FOXK1 KO	peak175191
59.23667456498066	-0.03709876354187458	0.15826821618666057	-0.23440438286181559	0.8146710563909183	0.9751297370266456	FOXK1 KO	peak175192
338.56682604570625	-0.16962461936408388	0.07910020151031696	-2.1444271458898863	0.03199867711424178	0.41458835212678113	FOXK1 KO	peak175193
62.43791774083143	0.035344932322867534	0.15319427038721872	0.23071967530853835	0.8175325871859445	0.975585237061616	FOXK1 KO	peak175194
91.99561710752263	0.16264582050109952	0.16031081620111315	1.0145654819513679	0.3103130004907247	0.8247640094526985	FOXK1 KO	peak175196
836.375433802355	-0.07351186291713642	0.08936794103422861	-0.8225753224971448	0.4107495367711951	0.8704860837634991	FOXK1 KO	peak175197
27.984187649363204	-0.021297636450085713	0.3191235580064849	-0.06673790109112823	0.9467903608503719	NA	FOXK1 KO	peak175198
26.172165386337607	0.10329083268065418	0.2384437799760481	0.4331873647156149	0.6648786574757779	NA	FOXK1 KO	peak175201
129.0650071056066	0.05663307581912458	0.3288594551046605	0.1722105748825161	0.8632719845288039	0.9825870614236109	FOXK1 KO	peak175202
1134.2553508387693	-0.06976934023346221	0.09660607417762268	-0.7222044869060957	0.4701687651219048	0.8950133068077424	FOXK1 KO	peak175203
88.24225182191238	-5.75405674462436e-4	0.1250324119871169	-0.0046020521024718345	0.9963281066405323	0.9996600723721482	FOXK1 KO	peak175204
97.94020701871972	-0.24509596153056804	0.14063080107197243	-1.7428327198757272	0.08136283909416593	0.5670203136458082	FOXK1 KO	peak175208
26.26342894284775	0.16047734926804436	0.23024257083774025	0.6969925182999203	0.48580747600318197	NA	FOXK1 KO	peak175212
57.08795541597394	-0.14278296436694587	0.17341725823634588	-0.8233492203662376	0.41030943099344014	0.8704860837634991	FOXK1 KO	peak175213
154.29411366505477	-0.18852685425313953	0.14118316407493112	-1.3353352397817162	0.18176664984685076	0.7207316904296492	FOXK1 KO	peak175214
25.904844418296374	-0.9235646990415385	0.2833526827728756	-3.259417521667976	0.001116412363280999	NA	FOXK1 KO	peak175215
38.461919087326656	0.06227333428815104	0.22584354794355924	0.2757366099460757	0.7827503745818092	NA	FOXK1 KO	peak175218
31.18385673947641	0.07830728604425892	0.2096967041934428	0.37343117215624594	0.7088275626998182	NA	FOXK1 KO	peak175219
83.99012248405757	-0.010906909809086011	0.15741305979678566	-0.0692884683339897	0.9447600046140776	0.9931765264362472	FOXK1 KO	peak175220
88.73175886762404	-0.22305508277613442	0.13745138998968595	-1.6227924853497078	0.10463377269003979	0.6130803610235286	FOXK1 KO	peak175221
248.24219212675212	-0.06840580197567073	0.08681126005006905	-0.7879830558411105	0.4307066170943911	0.879210402160706	FOXK1 KO	peak175222
30.215713117859035	-0.02109672789481231	0.2680937874087885	-0.07869159557451472	0.937277930510612	NA	FOXK1 KO	peak175223
57.72283321725803	-0.3601352451252449	0.18312923461717134	-1.9665633719165687	0.049233569675019184	0.4794420708399933	FOXK1 KO	peak175225
26.796881875397986	-0.35804798145936667	0.2856071255377462	-1.2536381253977034	0.20997356704613193	NA	FOXK1 KO	peak175226
84.47566055491149	0.02721374643781689	0.16913601216348964	0.16089859332565815	0.8721732702340601	0.9842390017005879	FOXK1 KO	peak175227
36.80214412520913	-0.5522990313281555	0.21356509251033914	-2.586092253355578	0.009707094566046346	NA	FOXK1 KO	peak175228
137.12966829739312	-0.3068262653564041	0.14891518529085881	-2.0604095193993537	0.03935940762235574	0.44611746080602765	FOXK1 KO	peak175230
88.75260783501604	-0.2617705116544441	0.1553606880637801	-1.6849211658162822	0.09200378235528103	0.5912009531573901	FOXK1 KO	peak175232
21.562905020149167	-0.2143875852072337	0.32881196008651364	-0.6520066519199187	0.514396881225367	NA	FOXK1 KO	peak175233
57.28564311308568	-0.08491436322456704	0.1732668595541603	-0.4900785034314323	0.6240783489329207	0.9409012900725447	FOXK1 KO	peak175237
217.5785359913676	-0.34186689968071265	0.10665004936928177	-3.2055015605007307	0.001348273157063381	0.10247383340118973	FOXK1 KO	peak175238
33.478117711708826	-0.2735007057285936	0.2348103970831521	-1.1647725532006161	0.24411107166218549	NA	FOXK1 KO	peak175239
550.5053499546906	-0.20714704840488898	0.09604761613371085	-2.156712022050742	0.03102810968573077	0.409644895457648	FOXK1 KO	peak175240
42.121825838212345	-0.21029164039709283	0.2472733493378351	-0.8504419944980957	0.39507939682801024	0.8653351797707147	FOXK1 KO	peak175241
33.285831218729314	-0.19755155616340253	0.34207192546325327	-0.5775146729620297	0.5635918294844382	NA	FOXK1 KO	peak175242
37.12758644743877	0.03340630876381971	0.412129849105334	0.08105772691868668	0.9353960440466624	NA	FOXK1 KO	peak175243
172.50240732080835	-0.012644671901207407	0.13032206998822618	-0.09702632794544913	0.9227054864097003	0.9903696720896529	FOXK1 KO	peak175244
106.44995628408351	-0.10084806091741909	0.1522363187863399	-0.6624441639248844	0.5076866078558688	0.9084080654723022	FOXK1 KO	peak175245
28.454520270491376	-0.2215658103908595	0.28989419767390584	-0.7642988792762693	0.4446891531054243	NA	FOXK1 KO	peak175248
294.68756631219384	-0.26530123540094747	0.10823883209118297	-2.45107259820996	0.014243122322557129	0.3030917869393683	FOXK1 KO	peak175249
29.677006223068652	0.16034487297543643	0.2737464427584889	0.5857423072229643	0.5580486987760059	NA	FOXK1 KO	peak175251
38.79860915662321	-0.0619881851128917	0.22268404625183671	-0.27836832568952125	0.7807296314043507	NA	FOXK1 KO	peak175252
154.65864015630086	-0.18627506102137892	0.1409551609354751	-1.321519976885769	0.1863280460491841	0.7259398898782699	FOXK1 KO	peak175253
51.25597859662683	-0.15464748620601132	0.24284171233640148	-0.636824228910817	0.5242393422035709	0.913655865032485	FOXK1 KO	peak175254
47.54525559263447	-0.46975024072466476	0.19703736706806577	-2.384066777355949	0.01712249503665235	0.3244279125237375	FOXK1 KO	peak175255
39.28537374930602	0.06586058619590976	0.2086823459094889	0.31560209805421324	0.7523045450039206	NA	FOXK1 KO	peak175256
37.42378434120741	0.07267885306859628	0.22111531884969268	0.3286920754595077	0.7423884446960516	NA	FOXK1 KO	peak175257
22.223536658408072	0.342913767018639	0.2873436138880334	1.1933926854287393	0.23271561830698217	NA	FOXK1 KO	peak175261
34.26499709548726	0.05981222752728528	0.23142393720410748	0.25845307209743423	0.7960572618463905	NA	FOXK1 KO	peak175262
31.584865643645404	-0.43209298537807533	0.24597937191283478	-1.7566228501924614	0.07898211552273848	NA	FOXK1 KO	peak175265
46.98990513477919	-0.07672522394407373	0.18180867683892557	-0.4220107933135055	0.6730171393140016	0.951638916057762	FOXK1 KO	peak175266
183.49253067978702	-0.0556479539983068	0.10151804366564351	-0.5481582582657627	0.5835832408971016	0.9308757591028357	FOXK1 KO	peak175267
300.1485341871136	-0.11596335659698848	0.07845268565677425	-1.4781311261200303	0.13937268427172872	0.6693335259871311	FOXK1 KO	peak175268
42.24842274819499	-0.2839083063471823	0.2566099811240957	-1.1063806057095074	0.26856181633162796	0.7995545749581797	FOXK1 KO	peak175269
36.20556717487363	-0.6105062742607004	0.27586374021294163	-2.2130718368040876	0.026892693400821295	NA	FOXK1 KO	peak175271
71.13801869996335	-0.009233465998351393	0.15342951721659265	-0.06018050611028605	0.9520118714408369	0.993931641895585	FOXK1 KO	peak175274
155.61559877190948	0.07973023703977349	0.11899377082329433	0.6700370657063455	0.5028341620496655	0.9069289998731208	FOXK1 KO	peak175275
53.90631723261043	-0.048978805574269785	0.1593417666656548	-0.3073820919598658	0.758552557377967	0.9679400076310594	FOXK1 KO	peak175276
117.81465930844693	-0.019969372683282745	0.15810482801119777	-0.1263046355666534	0.8994907869962653	0.9875611135526964	FOXK1 KO	peak175278
112.9189634611967	-0.12530652474002454	0.1410593884302136	-0.8883245995499089	0.374366171016456	0.8573944195558025	FOXK1 KO	peak175279
39.85028223309619	0.5124473196457842	0.27463706075677574	1.865907384217231	0.062054324315690926	NA	FOXK1 KO	peak175281
71.09327713570973	0.3197405407550045	0.18871033152921	1.6943457105077084	0.0901996092779944	0.5877836688797805	FOXK1 KO	peak175285
24.497792521136514	-0.4733541184306712	0.3443569126293729	-1.3746032127432168	0.16925449204578596	NA	FOXK1 KO	peak175286
42.08541101298843	-0.33734802359508137	0.24860393767848787	-1.356969751747712	0.17479082185049116	0.7130743496870022	FOXK1 KO	peak175287
229.91953268966338	-0.10814733170673975	0.0913188391133494	-1.1842828134565093	0.23630112979012677	0.7737705539660326	FOXK1 KO	peak175288
602.5137551871927	-0.1020154793482048	0.08097888287569696	-1.259778793254028	0.20774917199991028	0.7471158372402649	FOXK1 KO	peak175289
73.91225573785174	0.12058235358085087	0.1396179667634122	0.8636592866674682	0.3877750852577938	0.8618778959373199	FOXK1 KO	peak175292
272.0407560652204	0.003226596426916995	0.09662118736984589	0.03339429492380643	0.9733601591182884	0.997004335608864	FOXK1 KO	peak175293
710.5602620047508	0.013932977566909132	0.10664124352373444	0.13065280473598528	0.8960499685699611	0.986926384668841	FOXK1 KO	peak175294
51.394260870508376	-0.09130745524291824	0.17088558679990556	-0.5343192305026435	0.5931206895724248	0.9333807713181895	FOXK1 KO	peak175295
24.944432676408702	-0.43746214190270033	0.2603824763477237	-1.680075203365446	0.09294268474362079	NA	FOXK1 KO	peak175298
40.61121798488016	0.21658219216335142	0.25962070688802835	0.8342254158361915	0.4041539716020269	NA	FOXK1 KO	peak175299
75.02364890516154	0.2176499878526328	0.1314576082463916	1.6556667259964932	0.09778932921559087	0.6030988920600013	FOXK1 KO	peak175301
102.38647472240186	0.252211707191131	0.1161116867600889	2.172147474803749	0.02984454104256341	0.40283906238489053	FOXK1 KO	peak175302
126.67973703824087	0.047320689117251305	0.12109993237012517	0.3907573537912653	0.6959766003541883	0.9568388701899888	FOXK1 KO	peak175303
51.77725603344444	0.2849367936799371	0.15839991787473523	1.7988443270865133	0.07204330923541016	0.5469902302177669	FOXK1 KO	peak175304
22.27390444846202	0.22058590099294326	0.25314886831384187	0.8713683077558593	0.3835530843960164	NA	FOXK1 KO	peak175305
181.10289932142004	-0.08412469142610056	0.14610101222141378	-0.5757981423058925	0.5647516293407987	0.9252988914786114	FOXK1 KO	peak175306
45.18465889203299	-0.2981756318626261	0.2243504334641768	-1.3290619824464807	0.18382752160935378	0.7233384326225738	FOXK1 KO	peak175308
32.42121469734261	-0.23378341346521583	0.299764235381903	-0.7798909471884568	0.435455067483337	NA	FOXK1 KO	peak175311
27.044968458878003	0.0015426627883112817	0.2924201436004371	0.005275501096871001	0.9957907786487284	NA	FOXK1 KO	peak175313
23.443445002381935	-0.16454035733515676	0.29302885552196134	-0.5615158856695774	0.5744459039900252	NA	FOXK1 KO	peak175314
20.72413110329723	-0.312800181230901	0.31839691167642076	-0.9824221585063375	0.3258919143210398	NA	FOXK1 KO	peak175318
31.35729227763698	0.05574868147351365	0.22370649849612317	0.24920456870178842	0.803202545579869	NA	FOXK1 KO	peak175322
29.159754824319233	-0.41810999047327835	0.24860284361966462	-1.6818391309833176	0.09260003848882058	NA	FOXK1 KO	peak175323
24.86666129437806	-0.06253745521346385	0.2394730705207562	-0.2611460866036854	0.7939798524076815	NA	FOXK1 KO	peak175324
35.024070581373785	0.18493333786278363	0.2270801771781864	0.8143966600733679	0.41541775137978687	NA	FOXK1 KO	peak175325
26.671150628448316	0.11588950787307953	0.34226675349206587	0.3385941131900384	0.7349155179169431	NA	FOXK1 KO	peak175326
23.74632679392506	0.17876627533098463	0.2954645076415896	0.6050346850723449	0.5451559506333277	NA	FOXK1 KO	peak175328
22.059818744815914	0.253103347983514	0.24668677096844255	1.0260110300600283	0.30488638494622633	NA	FOXK1 KO	peak175329
49.477483934502565	0.06302591339637298	0.1743164488898752	0.36156033350696437	0.7176806112052605	0.960804042017575	FOXK1 KO	peak175330
114.97737875751686	-0.029347557191560132	0.11395945392077571	-0.25752630590843717	0.7967725107396506	0.9736831242973137	FOXK1 KO	peak175331
122.01792955074275	0.05227432792082197	0.12217294923238278	0.42787153988885046	0.6687446485491019	0.9504990525760258	FOXK1 KO	peak175332
29.753049994490254	0.27018384804488327	0.2233809535629741	1.2095205241780598	0.2264629308727668	NA	FOXK1 KO	peak175333
28.905881591797446	0.030344745256711794	0.26244022022786	0.11562536119793451	0.9079494623834985	NA	FOXK1 KO	peak175335
20.98402328603181	0.2891458041634175	0.2559328569568698	1.1297721113320938	0.2585722625437204	NA	FOXK1 KO	peak175336
19.454119354910656	0.26358347629978257	0.3378513783138738	0.7801758205494306	0.43528739252389315	NA	FOXK1 KO	peak175337
40.784029195760354	0.20834521846431933	0.26854849548642246	0.7758197195889822	0.43785543891897577	NA	FOXK1 KO	peak175338
33.960376463988624	0.03234374353176004	0.2785012355062046	0.11613500914267746	0.9075455432428806	NA	FOXK1 KO	peak175341
36.5371217395879	0.045922633247166195	0.31599749138396693	0.145325942449859	0.8844535330349639	NA	FOXK1 KO	peak175343
87.93671493433435	0.2260021531538456	0.15228625849719224	1.4840613682685788	0.1377926407431834	0.6670811241846589	FOXK1 KO	peak175350
23.745632465665416	0.4054929623487706	0.24234468322007247	1.6732075858274293	0.0942864375178489	NA	FOXK1 KO	peak175351
35.12386148823893	0.08744491261167893	0.20263242645128238	0.4315445170504473	0.6660724909301282	NA	FOXK1 KO	peak175353
174.04820637294134	-0.042942653409310375	0.17326987865880303	-0.24783680661467733	0.8042606755799062	0.9740635081467257	FOXK1 KO	peak175357
149.974384589543	0.09450615281040686	0.18195300619761265	0.519398688624947	0.6034827456228663	0.9357761206486761	FOXK1 KO	peak175358
27.75173426885244	0.05478490361652094	0.2594796331187402	0.21113373314910952	0.8327829182462613	NA	FOXK1 KO	peak175359
49.71741364591394	0.2433328190912279	0.17045568945516693	1.427542957756356	0.15342345217343525	0.6864356006387075	FOXK1 KO	peak175363
271.69877355000415	0.2889701450185317	0.1080820562742633	2.673618128482459	0.00750378433465813	0.23227806282210714	FOXK1 KO	peak175364
99.45915955048702	0.10869778366084556	0.14659492019933318	0.7414839717027248	0.45840004666025147	0.8911567091888691	FOXK1 KO	peak175365
49.54493574173887	0.04817067741303349	0.18794579933478947	0.2563008994270026	0.7977185028025218	0.9736831242973137	FOXK1 KO	peak175366
33.86474975180714	-0.05413127015214944	0.2582805125016955	-0.2095832536022016	0.8339929510526236	NA	FOXK1 KO	peak175369
75.92483072667375	0.10784858661129165	0.1684386538381531	0.6402840687323448	0.5219879361243913	0.9125854732799827	FOXK1 KO	peak175370
31.08620703966319	0.3420014991011999	0.20344724959517385	1.681032797355216	0.09275654425181741	NA	FOXK1 KO	peak175371
34.693298175579535	-0.10796378299255595	0.23354229603407112	-0.4622879231126737	0.6438748590220507	NA	FOXK1 KO	peak175372
29.225278696043375	-0.019823136035414485	0.24039474050398119	-0.0824607726186347	0.9342803109752476	NA	FOXK1 KO	peak175373
56.957295262702935	0.34344442678067183	0.17848278605078002	1.9242439810579754	0.0543240086561957	0.49914082876735616	FOXK1 KO	peak175374
35.079202080100266	0.19735359697091778	0.2148325796993513	0.9186390502181067	0.35828439949862434	NA	FOXK1 KO	peak175375
58.2585571483205	0.056723383759639014	0.20066359575979734	0.28267899588293666	0.7774229186800635	0.9712390453557301	FOXK1 KO	peak175377
498.090634000802	0.011579454447603712	0.07629715145226178	0.15176784751720174	0.8793700422871031	0.9848953774597167	FOXK1 KO	peak175378
109.45249090223358	0.13522144515385937	0.13066619757483008	1.034861713768173	0.30073349692072743	0.8187735170815902	FOXK1 KO	peak175379
83.3345798894987	0.12748342049965794	0.13821232017691898	0.922373782138036	0.356333640419051	0.8484294317085928	FOXK1 KO	peak175380
61.97898352874645	0.028296948442734938	0.16930085852444463	0.16714001741845427	0.8672598795133266	0.9832097514593492	FOXK1 KO	peak175381
200.27081832381114	-0.07966996505275759	0.1081585104266122	-0.7366037562695107	0.4613633500188684	0.8920068612306435	FOXK1 KO	peak175382
173.11655243622874	-0.06197769715202477	0.11411676057932098	-0.5431077506703753	0.5870556164786145	0.9316043297803176	FOXK1 KO	peak175383
69.74928546204988	-0.12210987347895938	0.1736796685827162	-0.7030752331312958	0.4820088658059911	0.8992944134867322	FOXK1 KO	peak175384
56.12405517462026	0.0957964287257706	0.2202041454732963	0.4350346289797148	0.6635372919802318	0.9501973780554875	FOXK1 KO	peak175386
69.1786846812795	-0.1813597170332208	0.1638629393540748	-1.1067769060418169	0.26839039529785896	0.7994580469432817	FOXK1 KO	peak175387
26.692800627418098	0.11764518468375368	0.2417755663896088	0.4865883945202906	0.6265500495545724	NA	FOXK1 KO	peak175388
21.614903485302854	0.12345146442706835	0.3243716161752205	0.38058651950724876	0.7035100857101162	NA	FOXK1 KO	peak175389
61.04225098880905	9.925580520982226e-4	0.1843980088071787	0.005382693980910178	0.9957052523160185	0.9996477941523305	FOXK1 KO	peak175391
28.452649347317685	0.4642983493571312	0.2743034412138432	1.6926450040237395	0.09052305930709265	NA	FOXK1 KO	peak175392
27.90857164495497	0.15936109297286394	0.2655767809917178	0.6000565726332595	0.5484685333535388	NA	FOXK1 KO	peak175393
106.78248345386469	0.3257262692971432	0.18809236730370688	1.7317357103130249	0.08332062940266013	0.5710386006313705	FOXK1 KO	peak175394
124.24652099938596	0.18492868564643386	0.16747356684889356	1.1042261123708528	0.26949506509965293	0.8002148296347223	FOXK1 KO	peak175395
341.83134165254694	-0.0470198183827077	0.10359994188149914	-0.4538595054087042	0.649929951203077	0.9473587474865502	FOXK1 KO	peak175396
424.2820734442106	0.1169129962745618	0.06907478487937856	1.69255679158061	0.09053986147264399	0.5883298486884977	FOXK1 KO	peak175397
317.7666479265052	0.04442077894449497	0.0727468969237712	0.6106209449874112	0.5414505532932307	0.9182956566677519	FOXK1 KO	peak175398
88.20945739159905	0.09064016359732534	0.14645193182255425	0.6189072583019786	0.5359774566358035	0.9167717708096754	FOXK1 KO	peak175399
45.12064954415534	0.1305170380421663	0.2094441213918121	0.6231592329965899	0.5331798884141961	0.9159816257757886	FOXK1 KO	peak175400
32.59294253282006	-0.048195233897944896	0.23235229808684982	-0.20742309972733836	0.835679443895204	NA	FOXK1 KO	peak175405
37.457686271256556	0.13523596095438012	0.21439499609175444	0.6307794650976989	0.5281847320022393	NA	FOXK1 KO	peak175406
30.533712337725607	0.03414795786444917	0.22604371920931518	0.15106793492823553	0.8799221263888238	NA	FOXK1 KO	peak175409
121.86957391542111	0.1721038365866878	0.10931363838661395	1.5744040645504929	0.11539406476083576	0.6321907696587402	FOXK1 KO	peak175410
30.48162681464591	0.12489283711847513	0.21693302830060424	0.5757207101973013	0.5648039745659461	NA	FOXK1 KO	peak175411
35.53044493846374	0.31648259674300555	0.1874545763451053	1.688316193253979	0.09135054838220973	NA	FOXK1 KO	peak175412
99.72271387099894	-0.2637084691998537	0.15886297146413972	-1.6599744217889116	0.0969195982814166	0.6009922622113907	FOXK1 KO	peak175415
29.370838901022324	-0.15135120877503888	0.22311484385942199	-0.6783556224094205	0.4975462393410052	NA	FOXK1 KO	peak175416
24.240112098530872	0.20000119154248303	0.24231527934246275	0.8253758990567925	0.40915821344771697	NA	FOXK1 KO	peak175420
184.9835534530846	0.09882853465549495	0.08731105990880333	1.1319131248517844	0.2576709601779591	0.791880346649965	FOXK1 KO	peak175421
666.0385494437055	0.08028711287433635	0.06965330207935763	1.1526677196561819	0.24904679581966294	0.7841624100586477	FOXK1 KO	peak175422
44.38267483703251	0.14278327628682813	0.19728474702297932	0.723742095835706	0.46922408416758227	0.8950133068077424	FOXK1 KO	peak175423
89.71501223169804	-0.14018102612621736	0.13494501079802407	-1.038801103480811	0.2988972480620566	0.8180779571517008	FOXK1 KO	peak175424
26.510743296896095	0.1353254203983929	0.2424528401524296	0.5581515164487828	0.5767409248428983	NA	FOXK1 KO	peak175425
43.31478554700451	0.25064342434907455	0.2547129853931602	0.9840229541583674	0.32510422684017515	0.832883710517232	FOXK1 KO	peak175429
303.2560645578424	0.007133752657483801	0.10514423352070985	0.06784730287732511	0.9459071882368152	0.9935118828630728	FOXK1 KO	peak175430
58.59000958317896	0.044647858046114784	0.1638533604683669	0.27248667905553503	0.7852478324833978	0.9721796389181354	FOXK1 KO	peak175431
33.15553018940884	0.1655301198085093	0.2073382812099759	0.7983577313485752	0.4246629247730823	NA	FOXK1 KO	peak175432
26.284100810729498	-0.14008734405566428	0.24292855073768238	-0.5766606832760985	0.564168697010531	NA	FOXK1 KO	peak175434
93.63910687155577	0.07945907611634316	0.12935361825995598	0.6142779551528117	0.5390316674142803	0.9175711285980367	FOXK1 KO	peak175435
291.8088386418829	0.058445724904451914	0.08346042197523477	0.7002807261362101	0.4837520059923519	0.8999619408228805	FOXK1 KO	peak175436
19.988600270016224	0.22674128212300476	0.32968395577028875	0.6877534625342504	0.49160804669191344	NA	FOXK1 KO	peak175438
33.74114164307679	0.47045527597569764	0.21007787161425967	2.2394327987077913	0.0251277692814494	NA	FOXK1 KO	peak175441
48.59084205465739	0.7066257029790954	0.23256451937243472	3.0384071692702492	0.0023783236785670995	0.13873612031681812	FOXK1 KO	peak175442
32.509734422376496	0.15660574473584699	0.22869067537518856	0.6847928735131877	0.49347463301270683	NA	FOXK1 KO	peak175445
303.47407769704614	-0.04004629827009445	0.09129887615364025	-0.438628600451811	0.6609306699736004	0.9498074805452734	FOXK1 KO	peak175446
20.027073857398438	0.46141905391853527	0.29877526070116844	1.5443683417284046	0.12249912491785984	NA	FOXK1 KO	peak175449
42.35507510018091	-0.030204562185539734	0.20575651680055546	-0.14679759676733697	0.8832917816363967	0.9852128782335334	FOXK1 KO	peak175451
24.227167856843657	-0.17866747474992603	0.3158911499708497	-0.5655982282707616	0.5716669325160135	NA	FOXK1 KO	peak175453
23.17639621320876	-0.030376517141049456	0.28176093323263884	-0.10780954191392023	0.9141467736576179	NA	FOXK1 KO	peak175454
28.78102492202261	-0.02531181232073604	0.23977637566012272	-0.10556424606490396	0.9159280937009355	NA	FOXK1 KO	peak175455
44.15813690513081	-0.20369010596370835	0.2820264499757536	-0.7222375985699923	0.4701484108129051	0.8950133068077424	FOXK1 KO	peak175456
44.611869374634004	0.15541649273618646	0.22932217437130994	0.6777211718067083	0.4979484999003122	0.9056141129069711	FOXK1 KO	peak175458
38.296392235256164	0.4076319148085332	0.1898963142513068	2.146602562644146	0.031824935729457555	NA	FOXK1 KO	peak175459
236.6853741191742	-0.024242740351764894	0.11316130916955391	-0.21423170631086522	0.8303663719396801	0.9770232069995284	FOXK1 KO	peak175460
100.75130121728719	0.16836479150910916	0.13084542599744728	1.2867457171364467	0.1981829327338053	0.7383082115775338	FOXK1 KO	peak175461
105.09272797195528	0.15095485009103493	0.11637754371791266	1.2971132167640018	0.19459223460923153	0.734778891767409	FOXK1 KO	peak175462
23.794170780183915	-0.07327921090186887	0.30878939681685247	-0.23731129260675957	0.812415302067196	NA	FOXK1 KO	peak175463
22.061646128704638	-0.6016105751338314	0.3110798015869965	-1.933942904890227	0.05312014813704209	NA	FOXK1 KO	peak175465
43.59900483317116	0.12063745809293092	0.18096458149469344	0.6666357421795738	0.5050048328289553	0.9077722655011375	FOXK1 KO	peak175468
141.71317191533058	-0.1485726267978299	0.1325595022537163	-1.1207995222663465	0.26237320756758614	0.7953495492195866	FOXK1 KO	peak175469
50.8461883610932	0.1771016000192857	0.1772542713678542	0.9991386873366134	0.3177275122695679	0.8288530110186036	FOXK1 KO	peak175470
37.35095566563273	-0.13730006570964107	0.2428574116448942	-0.5653525860285502	0.5718339675550599	NA	FOXK1 KO	peak175476
96.15069159662669	0.06963636532622229	0.13411853326755194	0.519215082581505	0.603610762386292	0.9358107856178691	FOXK1 KO	peak175479
113.40762701838872	0.19180947761375414	0.1429768418368228	1.341542274606004	0.1797444538211474	0.7183731839286738	FOXK1 KO	peak175480
59.779566505347816	0.09940921777378306	0.18274648165031127	0.5439733606691505	0.5864598046360534	0.9315288458614245	FOXK1 KO	peak175481
125.17545516431022	0.13246468578334253	0.14031990941310182	0.9440191797257115	0.3451598472668732	0.8430873701797802	FOXK1 KO	peak175482
170.17017408337108	0.10823022417999024	0.12441767329258781	0.8698942948842145	0.3843581735319834	0.8614569383948859	FOXK1 KO	peak175483
151.05486880500106	0.03592937363968946	0.11224990399866315	0.3200837805626753	0.7489048206232773	0.9661302895977327	FOXK1 KO	peak175484
967.4034035264435	0.0271535839842475	0.06067585084767631	0.44751880039416697	0.6545005166135565	0.9479436073440434	FOXK1 KO	peak175485
104.69934695261841	-0.07112761536960771	0.13391472907982002	-0.5311410914867476	0.5953210109800777	0.9338531981807712	FOXK1 KO	peak175486
20.365364014423925	0.25826800684546	0.2661249376943466	0.9704765328760337	0.33180901668518137	NA	FOXK1 KO	peak175487
32.98000769860569	-0.07923517872085363	0.2078395947099246	-0.38123235772971825	0.7030308408413402	NA	FOXK1 KO	peak175490
142.15146304321397	0.029224505659398756	0.10958326224530375	0.266687677119698	0.7897096426356625	0.9729487608940869	FOXK1 KO	peak175491
133.91753284171827	-0.02656861219686779	0.17240176669784946	-0.15410870030950333	0.8775240283781488	0.9847958765281631	FOXK1 KO	peak175492
56.74121648607571	0.06527031557686788	0.15334360857745524	0.4256474474702299	0.6703647610255199	0.9508575740861441	FOXK1 KO	peak175494
136.39151431645487	0.0580426783053511	0.10710724234841572	0.54191179823807345	0.5878792686667376	0.9317751387982091	FOXK1 KO	peak175495
258.4412861979646	0.08063502701882097	0.0774339412155925	1.0413395696121934	0.2977179781479231	0.8173238605529743	FOXK1 KO	peak175496
24.160005871613528	-0.365048149901119	0.3260069416434254	-1.1197557575335173	0.2628178573893737	NA	FOXK1 KO	peak175498
19.572278861278825	0.0750690984145315	0.2644341257329692	0.28388581922417133	0.7764978842311834	NA	FOXK1 KO	peak175499
275.89458814541484	0.05374856000855713	0.10214968075895292	0.5261745275091947	0.5987669505975516	0.9345997899343061	FOXK1 KO	peak175500
82.71348708619254	0.12484195728467662	0.16302892820013554	0.7657656752267897	0.4438157413564184	0.8847921475056233	FOXK1 KO	peak175506
81.9162374422648	0.02810761305441167	0.13294077609925375	0.21142958450480603	0.8325520733995306	0.9772843086883763	FOXK1 KO	peak175507
433.09269400419697	-0.1542994021826747	0.07242476726097268	-2.130478398731722	0.033132137334955125	0.41956295290998347	FOXK1 KO	peak175508
115.05769889949617	0.08462419651391064	0.1254965900069322	0.6743147085449585	0.5001112548388289	0.9060963520665316	FOXK1 KO	peak175509
48.885666813230614	0.13621251765341974	0.17131872801718787	0.7950824713089977	0.426565530328143	0.8776601809731155	FOXK1 KO	peak175510
32.30856207746852	-0.3765271209541011	0.2623185503799809	-1.4353812203089855	0.1511784944863955	NA	FOXK1 KO	peak175513
46.17646483313831	-0.21142636107952176	0.18437334895673213	-1.1467295152790131	0.2514934280007534	0.786183573219155	FOXK1 KO	peak175516
47.068929405284145	0.06111797441094362	0.19998494481696596	0.3056128773437479	0.7598994146117688	0.9680691807889348	FOXK1 KO	peak175517
83.49269921912074	0.17272408385336813	0.13621949729387234	1.2679835653830291	0.20480381963868036	0.7437302317623276	FOXK1 KO	peak175518
181.80194501675837	0.10582082091212809	0.11842375161965828	0.8935776773226453	0.37154789433585594	0.8558930119327925	FOXK1 KO	peak175519
47.99767808588433	0.20022909642852857	0.1847847599525909	1.083580141998183	0.278550999471042	0.805897666938744	FOXK1 KO	peak175523
111.13275561290725	0.17065872390327805	0.16597357754461164	1.0282282663781654	0.3038424650159854	0.8203325498284068	FOXK1 KO	peak175524
537.3161344795035	0.07142479254059193	0.06528936571798405	1.0939728354707827	0.27396689225111265	0.8027247827211103	FOXK1 KO	peak175525
112.13369942520002	0.2737790017740213	0.10808957200306606	2.532890053133482	0.011312642991749663	0.27815138058559524	FOXK1 KO	peak175526
47.9710059711603	0.1340609841658506	0.18373088151298544	0.7296595055871196	0.46559833931734196	0.8936074861393695	FOXK1 KO	peak175527
331.47941835142154	0.03647995266753083	0.0717827436377516	0.5081994755121827	0.6113134586605569	0.9377622368767842	FOXK1 KO	peak175528
45.37211301654945	0.02141922080327388	0.1703071313993765	0.12576819671188647	0.8999154171788205	0.9876236854342126	FOXK1 KO	peak175529
29.92517852159835	-0.019544499220913586	0.22524157391068408	-0.08677127797314914	0.9308533183473277	NA	FOXK1 KO	peak175533
22.942326617295674	-0.18089310374880396	0.2955835799355909	-0.611986307859934	0.5405468165996226	NA	FOXK1 KO	peak175534
137.8034878132159	-0.13016707346327772	0.14234949483337245	-0.9144189349996998	0.3604967560540972	0.8509270445814875	FOXK1 KO	peak175535
36.22559171097644	-0.15270864638205306	0.2149365476646743	-0.7104824565261748	0.47740500621126064	NA	FOXK1 KO	peak175537
31.73732467294178	0.13385167322442265	0.2120568859094009	0.6312064456214329	0.5279055480230119	NA	FOXK1 KO	peak175539
142.87372481093598	0.07373973033488924	0.12068343098926033	0.6110178483527815	0.5411877643232808	0.9181917284368782	FOXK1 KO	peak175540
20.710746913865297	0.01618042537094156	0.28542387892290455	0.056689108956129185	0.9547928498586056	NA	FOXK1 KO	peak175541
29.363893711122255	0.33042414870480186	0.2608697385125868	1.2666250619515957	0.2052893867633409	NA	FOXK1 KO	peak175542
25.75645367514969	0.0931927134356796	0.25270343270071377	0.3687829343657997	0.712289525898316	NA	FOXK1 KO	peak175543
41.66589381919674	0.13702770100816722	0.21254651563774346	0.6446951181345746	0.5191247805814445	NA	FOXK1 KO	peak175545
29.43994049511493	-0.07051806043032578	0.26267685189422396	-0.2684593633653046	0.7883457504605781	NA	FOXK1 KO	peak175548
159.75037541344392	-0.0866452524716694	0.11423732527225972	-0.7584670970295336	0.44817140325933885	0.8868240935043339	FOXK1 KO	peak175551
42.14930464387094	-0.26028639900900113	0.19640320198758604	-1.3252655576636319	0.1850830883358432	0.7242570483155242	FOXK1 KO	peak175552
236.80464679677007	-0.2449638994328279	0.10269126440193933	-2.3854404837594125	0.017058682361134173	0.3239024830366045	FOXK1 KO	peak175553
43.183784581404424	-0.7121835873842814	0.24711118750638697	-2.882037007595514	0.003951133248263844	0.17638470582667112	FOXK1 KO	peak175557
30.716864273691815	-0.419588201303046	0.3073574122317719	-1.3651474947565059	0.1722066969223817	NA	FOXK1 KO	peak175559
31.409240127799034	-0.2950302856523493	0.25750240128054736	-1.1457379977242057	0.2519035765466087	NA	FOXK1 KO	peak175560
31.67094772006728	0.23708538822901093	0.23149750312391873	1.0241379929791339	0.30577010141767547	NA	FOXK1 KO	peak175563
46.3538523015189	-0.059372435933308015	0.18294855614190375	-0.3245307707553367	0.745536230064257	0.9654715191479393	FOXK1 KO	peak175564
27.553889319470514	0.14082101479373665	0.22747555915347817	0.6190599786534625	0.5358768471276456	NA	FOXK1 KO	peak175572
211.7438142871578	-0.03268135460889994	0.09453477935856446	-0.3457072077668011	0.7295627668827864	0.9627998517141381	FOXK1 KO	peak175573
479.34054795009064	0.05536391667788396	0.07846946310258406	0.7055472853880249	0.48046971625710255	0.8985931543608874	FOXK1 KO	peak175574
153.73619469854816	0.1419482343203432	0.11503719623507738	1.2339333621298747	0.21722773653246485	0.7558152486239322	FOXK1 KO	peak175575
28.48059246808258	0.007196890703730798	0.246424742897453	0.02920522760462291	0.9767009119879563	NA	FOXK1 KO	peak175576
32.34202862549911	-0.29094154504886305	0.27965952055337867	-1.04034200041951	0.2981810375728349	NA	FOXK1 KO	peak175578
40.972969345488366	0.16832870664630745	0.19399852364343223	0.8676803487210774	0.3855693466505985	NA	FOXK1 KO	peak175581
60.99573276382159	-0.03827092969459844	0.17728064394132376	-0.21587765502061992	0.8290831151376289	0.9769896240822498	FOXK1 KO	peak175582
75.29527795962197	0.17794176679050674	0.18965830366794173	0.9382229164194752	0.3481298638198258	0.8448164504992027	FOXK1 KO	peak175583
62.38907922231506	-0.039315830209486716	0.2093981298189893	-0.1877563579172012	0.8510676485801163	0.9806795470782309	FOXK1 KO	peak175584
38.32936493575559	0.0270448812929325	0.18253979172862866	0.1481588262856055	0.8822174249950305	NA	FOXK1 KO	peak175587
25.9589322854565	0.1834233412849223	0.23526050605309426	0.7796605744082128	0.4355906909350739	NA	FOXK1 KO	peak175591
113.87911799078728	-0.15961759413244556	0.13072374499973266	-1.2210298452876482	0.22207471985723662	0.7618624529386777	FOXK1 KO	peak175592
69.70316501280199	-0.14951105527460043	0.15997973614426564	-0.9345624569587687	0.3500138345160183	0.8457510859125125	FOXK1 KO	peak175593
53.39563691904528	0.2005569536923717	0.19623694389800758	1.022014253323316	0.3067741544114536	0.8218922637654864	FOXK1 KO	peak175596
20.43895798308638	-0.2530472062886649	0.277820363908437	-0.9108303031813149	0.3623847931782964	NA	FOXK1 KO	peak175601
29.0412446682412	-0.11719372321028682	0.23600739349488373	-0.49656801625931857	0.6194937122455724	NA	FOXK1 KO	peak175602
26.932400595713684	0.06531324981843331	0.26742456871586767	0.24423055118704184	0.8070522669284093	NA	FOXK1 KO	peak175603
74.79593238273613	-0.07888029831599466	0.16816334590001947	-0.46906951032535044	0.6390199518097606	0.9447939659828486	FOXK1 KO	peak175604
30.384680696793232	-0.0824473029643906	0.22794805693204967	-0.3616933790708634	0.7175811752958221	NA	FOXK1 KO	peak175605
60.16329519984329	0.06023619493680256	0.23138724377785289	0.2603263427720903	0.7946120543204753	0.9735700017002344	FOXK1 KO	peak175610
21.711240748722457	0.2167183281444966	0.29432143153746543	0.73633213528628	0.4615285941195787	NA	FOXK1 KO	peak175611
71.11467567794554	0.0021106256002196783	0.23376985098897304	0.009028647583469765	0.9927962793586739	0.9992630045328047	FOXK1 KO	peak175612
450.5052510091044	-0.02462266812700295	0.1331012761624641	-0.18499197631244646	0.853235328932566	0.980999417470257	FOXK1 KO	peak175613
118.38913545840681	0.11406034881892486	0.29343519783306565	0.38870711373832334	0.6974928194166512	0.9572502205104528	FOXK1 KO	peak175614
56.76407666053391	0.3034863333898725	0.24533413313450927	1.2370326522134616	0.21607496069281554	0.7548701990959938	FOXK1 KO	peak175615
59.594598711169546	0.22302981900350421	0.23091198676480795	0.9658650558953789	0.3341117099907115	0.8382920710316653	FOXK1 KO	peak175616
33.03356776049334	-0.4983634883957079	0.24749645192478678	-2.0136187186520096	0.04404957962402701	NA	FOXK1 KO	peak175621
130.89471856460557	-0.47295798618401097	0.20113312651802062	-2.3514673806934336	0.01869952909662508	0.3355780441524952	FOXK1 KO	peak175622
21.66743060226708	-0.0784925267164054	0.37508281186006065	-0.2092671917626823	0.8342396619192616	NA	FOXK1 KO	peak175623
179.52903864806444	-0.4189115960366644	0.27803487701327656	-1.5066872204549386	0.13189084877538815	0.6590117506439349	FOXK1 KO	peak175624
193.6060563042838	-0.2534498932945366	0.21535755716760577	-1.1768794957925939	0.23924360709716086	0.7760471192243756	FOXK1 KO	peak175625
73.93994481118287	-0.14772168574285452	0.21209310051248925	-0.6964945365309317	0.48611917760896034	0.9008352730522166	FOXK1 KO	peak175626
53.50792719336493	-0.03369921340234839	0.24749140491630042	-0.1361631666107564	0.8916922927065137	0.9858189491813498	FOXK1 KO	peak175627
43.34385727124628	0.02501546689700489	0.19740855871957694	0.12671926211942966	0.8991625997737206	0.9874870384161791	FOXK1 KO	peak175628
37.47136350983541	-0.23430963136089247	0.3068075303240087	-0.7637023482228297	0.4450446410977721	NA	FOXK1 KO	peak175629
27.073674967187404	0.005506231985899917	0.3329659059674744	0.016536924313319306	0.986806044768172	NA	FOXK1 KO	peak175631
255.60997202077377	-0.23084581130534948	0.09585858729072504	-2.408191251611376	0.016031780143742617	0.31596543856812753	FOXK1 KO	peak175633
35.91099084035771	-0.29407160309824504	0.26977318374087716	-1.0900698098321997	0.2756823938959147	NA	FOXK1 KO	peak175634
161.21175662927118	0.03063485229091982	0.13312072675259923	0.23012834318320505	0.8179920411973978	0.9755866165604311	FOXK1 KO	peak175640
33.41070652362168	-0.21372534570754387	0.27444707266727314	-0.7787488626874681	0.43612766644143436	NA	FOXK1 KO	peak175641
91.40644366148558	-0.00241665478563485	0.16710262289348374	-0.01446209965941288	0.9884613161901248	0.9987089861264905	FOXK1 KO	peak175642
74.7455912942382	-0.13158327380971496	0.20465843081691126	-0.6429408907538737	0.5202624550987999	0.9120360338952839	FOXK1 KO	peak175643
54.72282141013691	-0.0015176454650452777	0.19820090702034357	-0.007657106558495743	0.9938905725972045	0.9993564167694656	FOXK1 KO	peak175644
209.48266216779456	-0.011428915815436903	0.0963415882530289	-0.11862909904931516	0.9055692104270465	0.988160793239826	FOXK1 KO	peak175645
104.37325546796313	-0.03859705484532696	0.11887106906209527	-0.32469679249847433	0.7454105624605567	0.9654715191479393	FOXK1 KO	peak175646
86.79466811436248	-0.040077292181672546	0.13212318288109595	-0.3033327786066132	0.7616362684664955	0.9683978258403704	FOXK1 KO	peak175647
32.48155665612448	-0.15280635175862145	0.22517664508333934	-0.6786065744165733	0.49738717606906835	NA	FOXK1 KO	peak175648
227.8133714606923	-0.1193196798899651	0.12422873641880099	-0.9604837280781281	0.3368118165950936	0.8396340611049649	FOXK1 KO	peak175651
53.23283258378895	-0.16923744327090745	0.2509264419221236	-0.6744504165225889	0.5000249989715129	0.9060963520665316	FOXK1 KO	peak175657
27.20768898490987	0.789534156529674	0.22627167280520138	3.489319483704832	4.8425200420040615e-4	NA	FOXK1 KO	peak175659
26.46962217141038	-0.23500476691098834	0.23981740804422072	-0.9799320609271828	0.3271196557877058	NA	FOXK1 KO	peak175661
26.342152452080366	0.07498464422741526	0.2357616441447336	0.3180527710494856	0.7504449080374205	NA	FOXK1 KO	peak175663
110.21572717937575	-0.08916628180738716	0.1414982639851253	-0.6301581326592146	0.5285911285700384	0.9147677939258979	FOXK1 KO	peak175666
75.75793943921593	0.16917180573785653	0.16142448147957844	1.0479934901278167	0.29464160618460006	0.8152759004937996	FOXK1 KO	peak175668
49.58872113631326	-0.26951186123271464	0.23876263293327687	-1.1287857648480144	0.25898821913008435	0.7925689121023797	FOXK1 KO	peak175669
33.92382576848183	0.27387910437865	0.2476788540783463	1.1057831537447922	0.26882038827732585	NA	FOXK1 KO	peak175671
88.4238040521063	-0.05875272775533158	0.22405718025764873	-0.26222202603715	0.7931502730450709	0.973231780417446	FOXK1 KO	peak175673
174.6811817741072	-0.04179479429544511	0.129888451262645	-0.32177452182359645	0.7476235172385408	0.9658165686217299	FOXK1 KO	peak175674
41.0337656644528	0.012793318221039423	0.23682341226233763	0.05402049611069624	0.956918834548051	NA	FOXK1 KO	peak175675
107.01849195566611	-0.1196319364657773	0.14996919057182012	-0.7977100897166319	0.42503874732141894	0.8771576446719112	FOXK1 KO	peak175676
39.28637845671152	-0.1894023546308072	0.2170356532820393	-0.8726785289266624	0.3828383239516075	NA	FOXK1 KO	peak175677
17.993758197284784	-0.251241107910691	0.29137265273758606	-0.8622672908735945	0.3885404477955317	NA	FOXK1 KO	peak175679
63.78738227269766	-0.1139596663856399	0.18120211424454302	-0.6289091430348575	0.5294085399641235	0.9151630348713324	FOXK1 KO	peak175680
24.86136227336871	-0.18076838748128474	0.26134589857648916	-0.6916825114375328	0.4891367320652131	NA	FOXK1 KO	peak175685
77.02370185367673	-0.04120032679870941	0.15503826952020774	-0.26574294802316106	0.7904371844924863	0.9729487608940869	FOXK1 KO	peak175689
31.97951892982779	-0.14726272176668212	0.23730851936959538	-0.6205538771127229	0.5348931946378919	NA	FOXK1 KO	peak175690
107.36530729223965	0.1252582107402768	0.17873666849242892	0.7007975016921757	0.48342939740996244	0.8998320042902663	FOXK1 KO	peak175692
51.35828247234455	0.2269785672725147	0.20160472440606209	1.1258593663477146	0.26022505097547355	0.7935719744238273	FOXK1 KO	peak175693
35.573638471803626	0.13998945555766823	0.2295920705241041	0.609731229994597	0.5420398633023307	NA	FOXK1 KO	peak175694
26.05093086579312	-0.4424640791502689	0.26170695198751526	-1.690685233196926	0.09089693610613418	NA	FOXK1 KO	peak175696
22.151482153314085	0.48320772436613635	0.26391086342320075	1.8309504887310255	0.06710793341842518	NA	FOXK1 KO	peak175697
195.74367878356466	-0.08074208550584214	0.10509317918150869	-0.7682904460087818	0.4423146494298512	0.8839351893518124	FOXK1 KO	peak175703
221.31240358137953	-0.14200476023049202	0.08700234901771076	-1.6321945537537685	0.10263850773704622	0.6097513147167631	FOXK1 KO	peak175704
53.82405908276678	0.12589125789847735	0.17321073647122145	0.7268097836382901	0.4673424888575285	0.894233532175174	FOXK1 KO	peak175705
20.35378964604945	0.5412050007675012	0.27100509444610765	1.9970288819612054	0.04582204559728671	NA	FOXK1 KO	peak175709
100.53189064947746	0.2322178994115864	0.14450966969669407	1.6069367530835816	0.10806824300620106	0.6200589083841344	FOXK1 KO	peak175714
50.85566725589298	-0.11252172865633428	0.24167053744917438	-0.4655996955359057	0.6415020609473627	0.9453262792507482	FOXK1 KO	peak175715
27.20067229457333	-0.14654069644578135	0.2991136388218425	-0.48991646460181526	0.6241930117590238	NA	FOXK1 KO	peak175721
533.1427833475525	0.10208080865067554	0.08787896980643549	1.1616067971156396	0.24539521983891133	0.7819285059306118	FOXK1 KO	peak175722
171.84643795909037	0.15632646247089407	0.1033410319412625	1.51272403162906	0.13034977262341882	0.6567890995870217	FOXK1 KO	peak175723
30.212928036599138	0.46460477244778037	0.26018783164484477	1.785651425397802	0.07415571484888957	NA	FOXK1 KO	peak175724
42.90849377091542	0.29407388481461494	0.24637539405116932	1.1936008705217502	0.23263413330953903	0.7710098875869824	FOXK1 KO	peak175729
25.043984997605254	-0.735113810678965	0.30840831689338116	-2.383573238503483	0.017145472442162236	NA	FOXK1 KO	peak175733
58.33326274081801	0.14276731300517997	0.1987839141454015	0.7182035509208864	0.4726317888230139	0.8959716148605905	FOXK1 KO	peak175736
28.242905288615884	0.10692812154586512	0.26479490711628495	0.40381487208478495	0.6863488593518303	NA	FOXK1 KO	peak175737
33.06229769120074	-0.2949091465147185	0.24701203602519506	-1.1939059782683543	0.23251474873374567	NA	FOXK1 KO	peak175739
27.501233048055276	0.1933530199828064	0.2759077716769497	0.7007885961588511	0.48343495589726876	NA	FOXK1 KO	peak175740
23.65837952566214	0.6255910573278161	0.2638215980644577	2.371265513959057	0.017727291161463134	NA	FOXK1 KO	peak175743
39.949031413344194	-0.11094439625748391	0.23647369616102598	-0.4691616786923172	0.6389540747083184	NA	FOXK1 KO	peak175746
37.88911259782644	0.38820374986447254	0.22752844183805224	1.7061768046598063	0.08797516601209945	NA	FOXK1 KO	peak175751
43.10755551068379	0.53286416427573835	0.20917814533692128	2.547417960023783	0.010852336709547912	0.2753712272103627	FOXK1 KO	peak175752
66.8441738287965	0.6874682381370277	0.18231082192772155	3.7708580920642194	1.626871713247221e-4	0.034680268985928624	FOXK1 KO	peak175753
40.11760176989327	0.5207449907148382	0.20321281318514997	2.5625598236287406	0.010390368560171176	NA	FOXK1 KO	peak175755
25.02495744936178	0.6307025931459397	0.22455165592515966	2.808719403771154	0.004973897740511363	NA	FOXK1 KO	peak175756
127.89234814812241	0.04785689305451282	0.13035810182135243	0.36711867069142873	0.7135305009951842	0.9596371076522828	FOXK1 KO	peak175757
401.21833892314294	0.005600229006391845	0.09526105867787699	0.05878822977738351	0.953120783523597	0.993931641895585	FOXK1 KO	peak175758
38.3610301122572	0.15940473111679146	0.18413726683229115	0.865684246643969	0.3866633413084994	NA	FOXK1 KO	peak175759
39.353429273521336	0.20871588301268776	0.2633671353105291	0.7924902352246666	0.428074883223315	NA	FOXK1 KO	peak175761
33.26544849846659	0.27490127425542693	0.2504881514411165	1.0974621860309801	0.2724394021212218	NA	FOXK1 KO	peak175762
150.06103565988556	0.2070967901824194	0.10383744595622951	1.9944326276063904	0.046104795823451936	0.47114397700094973	FOXK1 KO	peak175763
486.0948036375562	0.18693406293194098	0.07316026379989173	2.555131067367989	0.010614782013952176	0.2725101583956861	FOXK1 KO	peak175764
130.6244086738182	0.06515826840161089	0.13719468233585205	0.4749329004028283	0.6348348002724636	0.9435969981583858	FOXK1 KO	peak175765
57.52790785797563	0.09890202723249944	0.18166948888215545	0.5444063713783813	0.5861618623499227	0.9313847536281115	FOXK1 KO	peak175766
43.63914116977088	0.30373323690468135	0.17560435659942802	1.7296452251325902	0.08369368062103977	0.5718207056858389	FOXK1 KO	peak175770
26.581376080007956	0.0855510685165193	0.28072693404392607	0.3047483448920968	0.7605578259426182	NA	FOXK1 KO	peak175771
42.76322068384164	0.3201219679490081	0.26066441420637537	1.228100003307542	0.21940942979957762	0.7584499555479045	FOXK1 KO	peak175772
36.551768155409185	0.1791393507028684	0.22002802545883302	0.8141660605702484	0.4155498255991967	NA	FOXK1 KO	peak175775
36.214462050269546	-0.3306636747570893	0.24320432509945739	-1.3596126410246436	0.17395253577008746	NA	FOXK1 KO	peak175778
56.205301908637445	0.04794893883417217	0.20178274103209157	0.2376265610672142	0.8121707477527752	0.9748649870418679	FOXK1 KO	peak175781
62.319813714994744	0.027245855096574064	0.20800146579971554	0.13098876487153738	0.8957841951575835	0.9868546413909667	FOXK1 KO	peak175782
148.4864783417403	-0.09429782989575765	0.1591736933770365	-0.5924209452902078	0.5535687440651249	0.9214828074941362	FOXK1 KO	peak175783
34.06438934130258	-0.41998454192965434	0.23839328816555652	-1.7617297246975698	0.07811497315406876	NA	FOXK1 KO	peak175785
55.1103392442053	0.0570457017916239	0.18147248884813288	0.3143490352378601	0.7532559595481173	0.9669086727148261	FOXK1 KO	peak175788
72.54036682093502	0.02798220167530522	0.1644222517360824	0.1701850046441405	0.8648646442509486	0.9827139422518111	FOXK1 KO	peak175790
102.52232778767478	0.39832898541979866	0.16064994492572168	2.479484108158086	0.013157259306851481	0.2931788466000014	FOXK1 KO	peak175792
78.41168447426382	0.4675962408274315	0.17660182438321778	2.6477429803486587	0.008103110505484812	0.24239901402596048	FOXK1 KO	peak175794
30.144483744087545	0.1990283397765767	0.211183981553926	0.9424405123537015	0.34596715401024697	NA	FOXK1 KO	peak175795
36.47777012044372	0.1408203522000286	0.22911984418731207	0.6146143853210021	0.538809412007858	NA	FOXK1 KO	peak175798
35.019220389394384	0.11558802817649487	0.20952667716468454	0.5516625841665239	0.5811795492744323	NA	FOXK1 KO	peak175802
45.74548224947313	0.044907508999105575	0.19339665353328367	0.2322041678522476	0.8163794407444442	0.9754981225186952	FOXK1 KO	peak175803
29.531382326655944	-0.02139827103496778	0.2416510973262691	-0.08855027463863141	0.9294393278529398	NA	FOXK1 KO	peak175805
25.378748393906644	0.3364029549968047	0.25013102908050244	1.3449069323124099	0.17865529127434565	NA	FOXK1 KO	peak175807
23.64193003635356	0.02290864531803194	0.25577019230445336	0.08956729911186397	0.9286310714563145	NA	FOXK1 KO	peak175808
73.83800679807149	0.17354769539202147	0.19868035252614874	0.8735020508340425	0.38238948889387764	0.8605905907117395	FOXK1 KO	peak175810
106.96481565678452	0.1502722811626974	0.1838224230972239	0.8174861294436218	0.41365067275965545	0.8718913003222709	FOXK1 KO	peak175811
28.14773232929391	0.23099766172965908	0.2292489472589333	1.0076280152717587	0.3136330744205522	NA	FOXK1 KO	peak175815
55.89365463658735	0.5401601736319362	0.17922240660090277	3.0139098334661876	0.0025790444256875	0.14487058177623827	FOXK1 KO	peak175816
44.87095881906833	0.5614231093721157	0.19023070857107838	2.9512748682337158	0.0031646515452093244	0.15896240821278881	FOXK1 KO	peak175817
67.64809969363324	0.1703232362265649	0.17643810469530555	0.9653426991901747	0.3343731915913641	0.8382940982136562	FOXK1 KO	peak175820
43.16853418408478	-0.07934941528260699	0.20381149454539538	-0.38932747860760775	0.6970339116667871	0.9571946145495454	FOXK1 KO	peak175821
31.181383103614323	-0.4673164699064145	0.22921710839410456	-2.0387503933734896	0.04147494551172779	NA	FOXK1 KO	peak175822
19.15157240270278	0.23629065394813994	0.3543420797600592	0.6668433342947664	0.5048722094982555	NA	FOXK1 KO	peak175823
25.87375779677587	0.006250565755533965	0.2310652945200092	0.02705107994914699	0.9784189930105703	NA	FOXK1 KO	peak175825
105.93917803936522	0.17395734136739419	0.1339009106817175	1.2991498002645465	0.19389252529228249	0.7341400351464638	FOXK1 KO	peak175826
75.26991547135607	0.18907907452349354	0.167761086750981	1.1270734959183726	0.25971140819207134	0.7932931603271768	FOXK1 KO	peak175827
149.13022330593304	0.1183744627964549	0.10084719595494275	1.1738002398137388	0.24047504793675703	0.7775116084883333	FOXK1 KO	peak175828
464.518979769751	0.06017282549649628	0.0923657322182427	0.6514626588388789	0.5147478741753863	0.9102387985458151	FOXK1 KO	peak175829
24.46299116704553	0.07164349966834146	0.2388801874931187	0.299913946067232	0.7642427963121663	NA	FOXK1 KO	peak175830
20.559412157575384	0.16094829877780414	0.28581847186536613	0.5631137054487448	0.5733574594256352	NA	FOXK1 KO	peak175831
131.59644499829056	-0.06289361544367711	0.11918359391913017	-0.5277036324844543	0.5977050516549002	0.9343447351365692	FOXK1 KO	peak175832
276.20878488800616	-0.10217799569447866	0.09074142720917446	-1.1260346992222303	0.26015083224173147	0.7935719744238273	FOXK1 KO	peak175833
113.28937864782208	0.06906260363079471	0.1210573666125323	0.5704948452401334	0.5683421173314193	0.9259374690353159	FOXK1 KO	peak175834
61.13606038961153	-0.19684117506421164	0.19101902897189613	-1.0304794036680613	0.30278501585952594	0.8198703051482494	FOXK1 KO	peak175835
22.03202665692417	-0.11711674288380586	0.25377012377821623	-0.46150721424623126	0.6444347467375033	NA	FOXK1 KO	peak175836
43.50147612188371	0.04335944398928919	0.2358850442331405	0.1838159944826101	0.8541578081566077	0.9810639963213869	FOXK1 KO	peak175837
51.37602212146745	0.03503127616983182	0.25886248466101414	0.13532774444201914	0.892352749952996	0.9859210067495087	FOXK1 KO	peak175838
171.94582591984286	-0.18425084727542776	0.10380948750974447	-1.7748941035676757	0.07591537408149915	0.5555061724705254	FOXK1 KO	peak175840
78.35238283538389	-0.0611720387387289	0.14375227084018852	-0.4255378950273053	0.6704446028474462	0.9508575740861441	FOXK1 KO	peak175841
34.272170686883676	0.00851926531754391	0.2844665569408845	0.02994821398043747	0.9761083538798261	NA	FOXK1 KO	peak175844
36.636788682867234	0.14039840443750218	0.30930151572993897	0.45392084195309446	0.6498858019360907	NA	FOXK1 KO	peak175846
196.37586948728085	0.09705664555652568	0.10470636762816087	0.9269411952212753	0.3539570668694032	0.8475547167174476	FOXK1 KO	peak175847
115.60894462945438	-0.1016014032026253	0.11007711909497107	-0.9230020192930994	0.3560061529164074	0.8483871217158144	FOXK1 KO	peak175848
314.1100330955693	-0.005317244005179849	0.07220362088854412	-0.07364234562955951	0.9412949756565318	0.9926863310208593	FOXK1 KO	peak175849
610.7994176071852	-0.023229828659318913	0.08393671300515017	-0.2767540904049171	0.7819689352059103	0.9718914109030228	FOXK1 KO	peak175850
108.28609847012594	0.06929948107605846	0.16318566060463108	0.4246664861317588	0.6710798181542055	0.9511102368611997	FOXK1 KO	peak175851
231.0217105191687	0.18041195956458903	0.12912005079593258	1.3972420120072644	0.16234080703873233	0.697177666517978	FOXK1 KO	peak175852
39.87450152984001	0.1129563173855303	0.2691942752770326	0.41960891355986285	0.6747711757110961	NA	FOXK1 KO	peak175853
84.15723207991097	-0.20294671993028174	0.14648631365916936	-1.385431272456478	0.16592063416125216	0.7033123079686674	FOXK1 KO	peak175856
820.3367136171244	-0.012836729886862472	0.09274012075791867	-0.13841614375692304	0.8899115389510445	0.9855034672936078	FOXK1 KO	peak175857
491.7054757243676	0.015337717650575577	0.08331339196789925	0.18409666547348377	0.8539376223399827	0.9810414993241864	FOXK1 KO	peak175858
237.55513181685583	0.12780763444123755	0.08474396742140981	1.5081620359557073	0.13151306106144744	0.6586005844713606	FOXK1 KO	peak175859
155.1290422477005	0.08088998811319636	0.10764581684797452	0.7514457178343982	0.45238445742921723	0.887961555583065	FOXK1 KO	peak175860
36.87047797296956	0.06392239950810231	0.24141470204040294	0.26478254624858893	0.7911769832213691	NA	FOXK1 KO	peak175861
40.302727084709574	-0.4720064946455464	0.21450903811814237	-2.2004037628735507	0.027778261100015206	NA	FOXK1 KO	peak175863
28.087894478663188	0.34694313151244077	0.229840568406037	1.5094947507244676	0.13117239575069403	NA	FOXK1 KO	peak175864
24.95328401318348	0.8582203669782129	0.24650744455102402	3.4815190613870968	4.985782942234929e-4	NA	FOXK1 KO	peak175865
56.83775986941357	0.35833098705068345	0.18503054989465076	1.936604453992615	0.05279371310298382	0.4937130899553338	FOXK1 KO	peak175867
64.88782809437176	0.1287057042475916	0.18435106747542215	0.6981554596354629	0.48507997775410516	0.9003295921203922	FOXK1 KO	peak175868
368.5068022855335	0.10220637212466033	0.06362865518892083	1.606294708275663	0.10820917249938913	0.6203209475784641	FOXK1 KO	peak175869
90.89887722750309	0.10693834826200076	0.127605186919741	0.838040763415527	0.40200780996338165	0.867749455457484	FOXK1 KO	peak175870
98.06165894712247	0.24326064866093491	0.17391225976114572	1.398755033112867	0.16188645493013176	0.6964022398549174	FOXK1 KO	peak175871
20.593496265932455	0.06829290235567417	0.320784414219796	0.21289345531881437	0.8314100672721878	NA	FOXK1 KO	peak175873
52.02083044448564	0.44550648521033515	0.20028217507632512	2.224394083200654	0.026121941599957392	0.3838547044108944	FOXK1 KO	peak175874
29.687117315066796	0.14163352218033004	0.24730770909960945	0.5727016060113337	0.5668467498689955	NA	FOXK1 KO	peak175879
39.009361069843415	0.05725144180748197	0.25772446012300826	0.22214205737459558	0.8242032986142229	NA	FOXK1 KO	peak175880
173.3266529844497	0.11242968786215865	0.10577737048034909	1.0628897972373534	0.28783193042560573	0.8109713196392493	FOXK1 KO	peak175881
28.73317400665011	0.5301182662122947	0.2617092901450931	2.025599725246262	0.04280581972435989	NA	FOXK1 KO	peak175882
40.58398954178349	-0.2542272664559847	0.21815717504568688	-1.1653399270628801	0.24388142334423846	NA	FOXK1 KO	peak175883
30.47617840365349	-0.14317318365787943	0.24306112149604753	-0.5890418952099158	0.5558331697382934	NA	FOXK1 KO	peak175885
129.3238753125427	-0.04461086385109302	0.13070498105703218	-0.34130959272032174	0.7328705270880866	0.9634117923680299	FOXK1 KO	peak175886
531.8711329708294	-0.05782108048227967	0.07336508593903616	-0.7881280276878156	0.4306218224452136	0.8791925154453057	FOXK1 KO	peak175887
365.4107664360111	-0.11093999157531907	0.06808247342853592	-1.6294941412751311	0.10320845413567234	0.6106041218285354	FOXK1 KO	peak175888
19.841858034744728	0.5240816628347429	0.4109648254354342	1.2752470050921187	0.20222182867518768	NA	FOXK1 KO	peak175889
64.04178408796352	0.0512924299004559	0.176014586988996	0.2914101085477795	0.7707376843704457	0.9704519168238769	FOXK1 KO	peak175892
29.45561257388748	-0.40991850871199487	0.23579214231405474	-1.7384739995534664	0.08212732759516829	NA	FOXK1 KO	peak175893
34.43726851231548	-0.3756201095415542	0.23766890000490945	-1.580434417518637	0.11400741483093413	NA	FOXK1 KO	peak175895
40.86806228501164	-0.0714954914441532	0.1998646776819179	-0.3577194943767771	0.7205532428084469	NA	FOXK1 KO	peak175896
610.5361362534312	-0.22514307499674346	0.0869210817392272	-2.5902010247893306	0.009591990057612083	0.26084014161379854	FOXK1 KO	peak175897
51.65019758576961	-0.004948953281469319	0.1604900598276466	-0.030836509667851678	0.975399923751175	0.9973135940879977	FOXK1 KO	peak175898
61.67467656867711	-0.1222153676992335	0.27874879311616535	-0.43844267927754454	0.6610654137041397	0.9498074805452734	FOXK1 KO	peak175899
30.51102774911411	-0.13137693418541985	0.31213643466852253	-0.42089586345450936	0.6738311259319034	NA	FOXK1 KO	peak175900
28.876236768389465	0.009399326517997355	0.2478875159398838	0.03791770828941955	0.9697532940284925	NA	FOXK1 KO	peak175904
35.51365300824126	-0.24123569945541676	0.27182925851976175	-0.8874530312485811	0.37483504291815745	NA	FOXK1 KO	peak175907
70.75563541642512	-0.3895586909417776	0.19630998345652997	-1.984405907853585	0.04721060796065279	0.4749622135094662	FOXK1 KO	peak175909
33.258856622942	-0.25412034966037483	0.22463928319779464	-1.131237359926145	0.25795520123215454	NA	FOXK1 KO	peak175910
75.36793598504579	-0.0695970380306408	0.1609398667879417	-0.4324412553562229	0.6654207391599227	0.9503288023374563	FOXK1 KO	peak175912
29.985504276940848	0.0035235724596150617	0.21840931936371988	0.016132885125415417	0.9871283783891018	NA	FOXK1 KO	peak175913
25.614799119948405	-0.2548909591430045	0.23651108586603536	-1.0777125233249316	0.2811620679434842	NA	FOXK1 KO	peak175914
87.86508004964054	-0.04618217729614063	0.1357656740613447	-0.3401609251781386	0.7337353426241099	0.9634117923680299	FOXK1 KO	peak175915
31.089920041128067	0.2864838959063421	0.22429405491011775	1.2772692348941033	0.2015072111969683	NA	FOXK1 KO	peak175916
172.7638946086886	0.2821427121583935	0.10995634020482828	2.5659521918682806	0.010289300875630127	0.26854317913224846	FOXK1 KO	peak175917
108.31087306008278	0.2667514312575342	0.15930107491670714	1.6745111820306864	0.09403017863597977	0.5952596761369597	FOXK1 KO	peak175918
31.62571308006416	-0.012394139765497959	0.23878144065569204	-0.05190579188844721	0.9586037592395226	NA	FOXK1 KO	peak175919
27.96059131398484	0.3442654332340773	0.2434006285940476	1.4143982915025899	0.1572449914546967	NA	FOXK1 KO	peak175920
86.08342707473162	-0.1105205793490905	0.19219820291737175	-0.5750344054809118	0.56526802845667	0.9253568081995276	FOXK1 KO	peak175923
32.043912801074256	0.06091779476746886	0.23795283221858313	0.25600785752156907	0.7979447700319737	NA	FOXK1 KO	peak175925
22.831436607407255	0.015648297773099517	0.24599156121141175	0.0636131487439561	0.9492782617652296	NA	FOXK1 KO	peak175926
58.5138486499261	0.15208689581493776	0.18509939150852123	0.82164989617449	0.411276182765502	0.8705220161904751	FOXK1 KO	peak175929
