## Supplementary material for "Systematic discovery and perturbation of regulatory genes in human T cells reveals the architecture of immune networks": Table S6 ATAC-Seq results: 440363_file07 (part 75 of 465)

baseMean	log2FoldChange	lfcSE	stat	pvalue	padj	sample	peakName
37.12358771168118	0.9053099938518052	0.19271601474746694	4.697637583664824	2.631878943139115e-6	NA	FOXK1 KO	peak175930
60.32925220064167	-0.09932729281274137	0.1466821736027906	-0.6771599463866391	0.49830447772112374	0.9056141129069711	FOXK1 KO	peak175933
369.89416334057114	-0.09747601772527062	0.09583320227429509	-1.0171424455406743	0.3090856708066216	0.8232792343521791	FOXK1 KO	peak175934
56.770737786435085	0.03146941599406137	0.16658656940453453	0.18890728170073454	0.8501654863626571	0.9806492355715548	FOXK1 KO	peak175935
49.54364908892338	-0.15187125447294209	0.274441358904584	-0.5533832621989884	0.5800009977186377	0.9299306846085512	FOXK1 KO	peak175937
146.2057724576075	0.09203855579686239	0.10407346124159855	0.8843614375734266	0.3765011327419052	0.8583808497683348	FOXK1 KO	peak175943
514.5485743940736	-0.01015108035379013	0.0778030957016517	-0.13047141970694917	0.8961934646068885	0.9869317702486197	FOXK1 KO	peak175944
228.45640619725137	-0.04117720248706591	0.11330020621351469	-0.36343448845509874	0.7162803424345829	0.960315534056047	FOXK1 KO	peak175945
25.078273745872956	0.14374582974212172	0.24844482123798958	0.5785825159318781	0.5628709049213202	NA	FOXK1 KO	peak175946
33.21846962994973	-0.4028651495054854	0.21978653127242118	-1.832983791923727	0.0668049814751956	NA	FOXK1 KO	peak175949
302.0048061471237	-0.017501596659272735	0.07663071626282049	-0.2283887912419803	0.8193440025036836	0.9756823337961217	FOXK1 KO	peak175950
169.08236610940267	0.05321108915354714	0.13143721383797857	0.40484036141499435	0.6855948585941796	0.9541153774053301	FOXK1 KO	peak175951
836.5534778127787	-0.01266143539868596	0.08724230780739972	-0.14512953310036167	0.8846086010918169	0.9853804381499811	FOXK1 KO	peak175952
239.41088388478664	0.07285348406863996	0.09694622240684703	0.7514834746515563	0.4523617424366047	0.887961555583065	FOXK1 KO	peak175953
38.11763427525224	-0.205463752939442	0.20133289063559154	-1.0205175731139093	0.30748305929322783	NA	FOXK1 KO	peak175954
25.926917528187346	-0.3036697012911785	0.25377137702744945	-1.196627077679969	0.23145194150419152	NA	FOXK1 KO	peak175955
30.74800693101553	-0.6562697102147356	0.2855771995569183	-2.298046592070228	0.021559137473652106	NA	FOXK1 KO	peak175956
212.93705147012736	-0.24688361175774295	0.11687161098255093	-2.11243440286455	0.03464920680757127	0.426190786544479	FOXK1 KO	peak175961
87.9427740051946	-0.10112056614412641	0.16042774135529606	-0.6303184554607469	0.5284862505684056	0.9146941123243729	FOXK1 KO	peak175964
22.66820219660551	-0.04270112283989175	0.27868151473346936	-0.15322553015664153	0.8782204252424163	NA	FOXK1 KO	peak175967
166.85928139359126	-0.24042752447229168	0.1429027027548737	-1.682456103609922	0.09248043009388789	0.5925632661850685	FOXK1 KO	peak175968
24.240797575592786	-0.5460416813159592	0.3095182746117858	-1.764166209574648	0.07770399993301032	NA	FOXK1 KO	peak175971
49.53701694761269	0.17813981789405317	0.18131652093715406	0.9824797926483381	0.3258635333518157	0.8331789816644318	FOXK1 KO	peak175973
40.29482581989407	-0.07747436215594558	0.236044203491434	-0.32821971906104064	0.7427455393140208	NA	FOXK1 KO	peak175977
30.996676969566284	-0.7883186825488369	0.2909711579437311	-2.7092674343389196	0.006743196146150894	NA	FOXK1 KO	peak175980
37.35767178311347	-0.28211567632724077	0.23066189724184472	-1.2230701286196728	0.2213032098729844	NA	FOXK1 KO	peak175981
23.2364141240878	0.08875540259808842	0.24733545366311635	0.3588462603463952	0.7197101035605108	NA	FOXK1 KO	peak175984
80.28764235221315	0.45958486730119835	0.20479098687946995	2.2441654991959568	0.024821754949114015	0.3757540239551844	FOXK1 KO	peak175985
72.8368760205819	0.7047978533056913	0.20480811365870016	3.4412594340876193	5.790130822501842e-4	0.06736103395184594	FOXK1 KO	peak175986
29.828601575657924	0.12880075291052642	0.2768142070432447	0.4652967572954259	0.6417189566438327	NA	FOXK1 KO	peak175988
39.053543903815154	-0.10893297123344951	0.23550781048201386	-0.46254504685214637	0.6436905061713714	NA	FOXK1 KO	peak175990
17.17099909844921	-0.07580980248735271	0.33506065827042164	-0.226256949648108	0.8210015793889665	NA	FOXK1 KO	peak175995
26.03424536655455	-0.5295922277609612	0.2530746957442351	-2.0926320832019614	0.036382010280176694	NA	FOXK1 KO	peak175998
71.36973358806009	-0.45132963664732023	0.17194895779265917	-2.624788439785404	0.008670282082391782	0.2503442847158586	FOXK1 KO	peak175999
37.352123301567666	-0.1024523179054147	0.20431913973934474	-0.5014327979068226	0.6160665621633772	NA	FOXK1 KO	peak176000
410.6359401032071	-0.09339834379602115	0.24902726106045997	-0.3750526886024156	0.7076212819912873	0.9590044714436444	FOXK1 KO	peak176001
338.95996338630636	-0.24403341258008446	0.14022170200951375	-1.740339826737571	0.08179936469245043	0.5672694219872519	FOXK1 KO	peak176002
66.66331478264068	-0.21446199227065432	0.20660074227265257	-1.0380504441151872	0.2992465709168058	0.8183018770523125	FOXK1 KO	peak176005
26.233853028273572	-0.2084777238455171	0.2289092890621307	-0.9107438352531511	0.362430361632215	NA	FOXK1 KO	peak176006
23.596232440620767	-0.32246654434819866	0.3373849998444804	-0.9557821020402256	0.33918233257568514	NA	FOXK1 KO	peak176007
154.42095900894745	-0.20718162310457783	0.2341333413842478	-0.88488731198929	0.3762174118631073	0.8583808497683348	FOXK1 KO	peak176008
24.274652167862907	0.23892750142386507	0.2503863430533633	0.9542353568898281	0.33996452118587606	NA	FOXK1 KO	peak176009
33.327765081394865	0.09427953543667955	0.21159070148792697	0.44557504074468507	0.6559042431422282	NA	FOXK1 KO	peak176011
175.38126760582787	0.11156771915190848	0.11094990209465383	1.0055684326492471	0.3146232153522816	0.8269125073845398	FOXK1 KO	peak176012
21.42878917667681	0.42257112084565585	0.304471937437185	1.3878819979356412	0.16517298043350065	NA	FOXK1 KO	peak176013
44.04975951467856	0.4835756261009853	0.1977839015009842	2.444969597783867	0.014486435290872797	0.3056331488821546	FOXK1 KO	peak176015
18.36440155382204	0.10501418883409737	0.281295422914701	0.37332348939762694	0.7089076961054015	NA	FOXK1 KO	peak176016
51.65871712991845	0.03904903866347254	0.20014347106273722	0.19510523354135384	0.8453105655387254	0.9798358944056158	FOXK1 KO	peak176017
285.20085580380214	-0.2823963815916944	0.11587336492593671	-2.4371121160777105	0.014805088251015428	0.30817732519354135	FOXK1 KO	peak176020
25.061826366412117	-0.2752141667428298	0.3090029116144267	-0.8906523414453826	0.3731157098896649	NA	FOXK1 KO	peak176024
22.29287435034816	0.4467000616579818	0.30176204204689877	1.4803056694206667	0.1387916909327437	NA	FOXK1 KO	peak176025
41.49536389022304	-0.2220435480876809	0.22266988799277754	-0.99718713692838	0.3186736834116563	NA	FOXK1 KO	peak176027
142.24964324038015	-0.201144207316968	0.11992874834571779	-1.677197586829898	0.09350385078728675	0.594232659292888	FOXK1 KO	peak176029
116.15858016944692	-0.21369566961842784	0.14971974265768212	-1.4273045479848285	0.15349213026765735	0.6864356006387075	FOXK1 KO	peak176030
18.218916650976947	0.0023447323724461455	0.3198092835216724	0.007331658251525555	0.9941502354833445	NA	FOXK1 KO	peak176031
37.599080316581315	-0.056270348744174165	0.298438448057524	-0.18854926069488223	0.8504461034670409	NA	FOXK1 KO	peak176032
46.38998770847795	0.268133401552675	0.22004097633690764	1.2185612244427257	0.2230107738029302	0.7628170394674725	FOXK1 KO	peak176033
29.19448250740134	-0.04301909415939108	0.22944954203473245	-0.18748825461974186	0.8512778318626602	NA	FOXK1 KO	peak176034
137.63060047619473	0.09021011846934678	0.12142049855912244	0.742956251537885	0.4575081675057598	0.8908356767537081	FOXK1 KO	peak176035
102.75508460025874	-0.14661851906346915	0.1588357221815378	-0.9230827741375126	0.3559640707955701	0.8483871217158144	FOXK1 KO	peak176036
96.58727636300702	0.13166043733382912	0.14545162271670944	0.9051836952706889	0.3653680782127303	0.8529608749019459	FOXK1 KO	peak176037
150.18930490778553	0.08381168218673216	0.12064723193775465	0.6946838384984497	0.4872534584639579	0.9014492462941468	FOXK1 KO	peak176038
247.76182717065328	-0.05840044095415618	0.08512278328112499	-0.6860729725117648	0.4926670933581168	0.9033534521036034	FOXK1 KO	peak176039
1072.0377944508011	-1.4220403846373163e-4	0.07563720970964213	-0.0018800804393714122	0.9984999137280846	0.9997807757181686	FOXK1 KO	peak176040
430.52333643675814	-0.040284780548063136	0.08515574127941074	-0.473071808697922	0.6361619487955861	0.9441253560633718	FOXK1 KO	peak176041
105.55599786995846	-0.1019223692068578	0.1239289588773672	-0.8224257681992969	0.41083461869456667	0.8704860837634991	FOXK1 KO	peak176042
47.22465927537648	-0.017624066428717222	0.18077030501754557	-0.09749425618885044	0.9223338953996105	0.9903696720896529	FOXK1 KO	peak176043
41.435142657864745	-0.1349623145099618	0.2231075670055018	-0.604920381327244	0.5452319001659276	NA	FOXK1 KO	peak176045
21.888521498024314	0.3278712750125048	0.2997414667432047	1.0938469027156645	0.2740221294887975	NA	FOXK1 KO	peak176047
203.6578753784926	-0.2957181543577848	0.09974873993288128	-2.964630476101924	0.003030467023962308	0.15576696844555685	FOXK1 KO	peak176049
60.89998540958177	-0.05270298719779162	0.23905191307072676	-0.22046670332313437	0.8255077013192462	0.976416578532084	FOXK1 KO	peak176050
41.35912312679878	-0.17826867881550823	0.20862646051193717	-0.8544873856272324	0.39283499581240877	NA	FOXK1 KO	peak176051
25.63634370669936	-0.4195647615755286	0.26687648592136043	-1.5721308684316244	0.11592020395556477	NA	FOXK1 KO	peak176052
32.00238105443646	0.4246280897299073	0.23411068394341408	1.8137920174225897	0.06970975194236304	NA	FOXK1 KO	peak176053
33.65838177653739	0.6413046972686518	0.23102982479564782	2.775852415747202	0.0055057194315013816	NA	FOXK1 KO	peak176054
190.3169715176081	-0.18259024493847167	0.11837140242571283	-1.5425199093426398	0.122947303672901	0.6447216266444107	FOXK1 KO	peak176056
24.75454545818337	0.3177565974299555	0.2559773710704459	1.2413464366055535	0.21447779715487233	NA	FOXK1 KO	peak176060
56.071352139414124	-0.17609653759756835	0.207458852389144	-0.8488263362570457	0.39597793324999375	0.8654121650505769	FOXK1 KO	peak176061
79.09917276768255	-0.07931692815535912	0.18086521368351988	-0.43854164402309465	0.6609936890427954	0.9498074805452734	FOXK1 KO	peak176062
21.147019279512346	0.8390472799448497	0.3339795241729053	2.512271619114185	0.01199567206100038	NA	FOXK1 KO	peak176063
27.333620488182344	0.11642634315984872	0.22608718199553918	0.5149621581030006	0.6065794638317854	NA	FOXK1 KO	peak176065
44.879058346227076	-0.013720328697213627	0.19291797225548288	-0.0711200130128036	0.9433022404198347	0.9928669215543847	FOXK1 KO	peak176066
27.2788303055011	-0.29660583516799127	0.24287922356914984	-1.2212071119518586	0.22200761216640508	NA	FOXK1 KO	peak176068
40.06250937698575	0.14792528375773364	0.261779419080789	0.5650760639516956	0.5720220284256828	NA	FOXK1 KO	peak176071
48.34900491499005	0.32694064245479815	0.18132119793616414	1.8031021533946667	0.07137217304094484	0.5458444343358592	FOXK1 KO	peak176072
111.06818850212274	0.28238520783852467	0.12566290171612748	2.2471644692435393	0.024629517995792126	0.3746847571688728	FOXK1 KO	peak176073
250.20611342113756	0.22824320784133795	0.09575825639454873	2.3835355449760596	0.017147228429477916	0.32474422861565394	FOXK1 KO	peak176074
510.81048159024346	0.01619599662501528	0.07880570992344425	0.20551806005870474	0.837167389357709	0.9781925875880552	FOXK1 KO	peak176075
543.4542687791753	0.08898696222460958	0.06267455299366774	1.4198260374286242	0.15565833272946455	0.6895849783276441	FOXK1 KO	peak176076
59.283384911962095	0.37018696962595	0.21671656343321824	1.7081618671016996	0.08760631196093802	0.5825190574383543	FOXK1 KO	peak176077
21.549186335301556	0.17791691089374329	0.3006063192182181	0.5918601823023842	0.5539442190120941	NA	FOXK1 KO	peak176079
159.26641523025393	-0.09499906742723946	0.12304576363052147	-0.7720628863948549	0.4400771823305444	0.8831747549846473	FOXK1 KO	peak176082
81.99362172176102	-0.10624978420791548	0.29980039136586106	-0.3544017528591338	0.7230378211127388	0.9617058329919606	FOXK1 KO	peak176083
50.00791879015872	-0.012738221594173088	0.16795883517187887	-0.07584133089002175	0.9395453335009165	0.9925113507926847	FOXK1 KO	peak176085
54.23911716548004	0.12714096982313883	0.1939226617110262	0.6556271902486461	0.5120640263734804	0.9097956548928227	FOXK1 KO	peak176086
94.687446399552	0.014705255614883285	0.16323734952502672	0.09008511629030555	0.9282195766062246	0.99126203881464	FOXK1 KO	peak176090
109.42285267782496	0.08635456782043258	0.13691406846970253	0.6307209243405241	0.528223015118056	0.91460566480115435	FOXK1 KO	peak176091
362.65578450026356	-0.02638453413555439	0.0749936404830471	-0.3518236208511416	0.7249705428362341	0.9617058329919606	FOXK1 KO	peak176092
117.0987046166863	0.11634902833294529	0.1090711746008693	1.066725729861334	0.28609570487116354	0.8095151053880287	FOXK1 KO	peak176093
126.40582329821436	0.002960331555148977	0.11399359593664496	0.025969279509300346	0.9792818415835419	0.9975418559709182	FOXK1 KO	peak176094
212.45181715529327	-0.026823274096557225	0.12610091803207374	-0.21271275828249506	0.831551014825841	0.9771222957705157	FOXK1 KO	peak176095
26.61218720902033	0.23255516190850997	0.311284961740867	0.7470812615165887	0.4550145105325908	NA	FOXK1 KO	peak176096
34.9022082522268	-0.02940311001663077	0.25856364826093875	-0.11371710684928753	0.9094620511869544	NA	FOXK1 KO	peak176097
50.08462197985478	-0.22294354864502705	0.20872674853116144	-1.068112018291432	0.2854699852427917	0.8094251417598258	FOXK1 KO	peak176098
46.35892122577989	-0.2201012508888827	0.2056793697200221	-1.0701182680036998	0.2845660773016869	0.8091175121383197	FOXK1 KO	peak176099
99.10828572389535	-0.12901358198258456	0.15991071157092177	-0.806785115988718	0.41979029576549953	0.8745470967622356	FOXK1 KO	peak176106
86.20241636770277	0.061504331885569245	0.17592405530639035	0.34960728809060787	0.7266334406030465	0.9619720896021879	FOXK1 KO	peak176111
24.836726585659076	-0.053159054881874175	0.35094296518949214	-0.1514749123213536	0.879601099541054	NA	FOXK1 KO	peak176112
57.76378937750704	-0.15666273038501602	0.2214950340232151	-0.7072968072439766	0.47938204923564665	0.8983183356735601	FOXK1 KO	peak176116
23.83466399546634	-0.04110279051302686	0.27912905952514944	-0.1472537133287031	0.8829317655333503	NA	FOXK1 KO	peak176120
81.78976943454956	0.02046605243736888	0.17724632570921858	0.11546672324787402	0.90807519502561	0.9882699458709046	FOXK1 KO	peak176121
31.01721981582499	0.4460591016672015	0.21154674067958854	2.108560501732373	0.03498253527148537	NA	FOXK1 KO	peak176124
33.96026071121597	0.24457343859070607	0.21510235610998435	1.1370095754118696	0.2555342827701451	NA	FOXK1 KO	peak176126
25.746661325240474	-0.16131416879904426	0.3149943589587287	-0.5121176434152588	0.6085686771697925	NA	FOXK1 KO	peak176128
37.96486206803924	0.06966131403130035	0.20581010024149696	0.3384737384101168	0.7350062141731134	NA	FOXK1 KO	peak176129
30.852340272795974	0.30265333792485705	0.2746301756900758	1.1020396326236408	0.2704444418637619	NA	FOXK1 KO	peak176133
66.72333367585044	0.18318880578995886	0.18552112885746766	0.9874282617733494	0.32343273520209814	0.8321033278796276	FOXK1 KO	peak176135
149.93470659341907	0.10773948908942346	0.1335088664526365	0.8069837753258511	0.4196758307910091	0.8745470967622356	FOXK1 KO	peak176136
508.08752933425905	-0.20705068496485196	0.09791599610955569	-2.114574667995904	0.03446621459605464	0.4259289543417045	FOXK1 KO	peak176137
35.17079437983582	0.10144767944344067	0.23813141825084977	0.426015517770002	0.6700965386572422	NA	FOXK1 KO	peak176141
26.7616381613964	-0.8038193360322315	0.27845355920755716	-2.8867267429434103	0.0038927214797771573	NA	FOXK1 KO	peak176146
62.511800444921576	0.042125750904991044	0.22396384371187072	0.18809174823408453	0.8508047296072914	0.9806795470782309	FOXK1 KO	peak176147
64.91272880170757	-0.20823176461670728	0.2013111971799864	-1.034377459046818	0.30095973793272723	0.8188103706974198	FOXK1 KO	peak176149
716.9704488604905	-0.22314240119353995	0.09705295247867547	-2.2991819980187507	0.021494606806623077	0.3549136057880016	FOXK1 KO	peak176150
28.44422287153953	0.07521000014603937	0.3364106205242277	0.22356606943276597	0.8230949680565938	NA	FOXK1 KO	peak176151
26.187946486789876	-0.4594100650032935	0.2680753959699276	-1.7137345385282194	0.08657749062431308	NA	FOXK1 KO	peak176154
40.50648904668873	-0.35979355789939427	0.21277605282491027	-1.6909494894872505	0.09084645008912827	NA	FOXK1 KO	peak176155
25.120364205079806	0.1884053310548662	0.24393275551137564	0.7723658541055592	0.4398977716713786	NA	FOXK1 KO	peak176159
22.94990724455342	-0.574023545301604	0.2738712729751668	-2.0959611392088338	0.036085638368361546	NA	FOXK1 KO	peak176162
32.740960483401096	0.08523049596847147	0.21249376949312243	0.40109644707126363	0.6883491165748661	NA	FOXK1 KO	peak176163
122.20151252699947	-0.17138037411748488	0.1338493064866721	-1.280397923724393	0.20040522381840153	0.7403647855721115	FOXK1 KO	peak176164
124.43932185448932	-0.12113250897139961	0.12117528796941567	-0.9996469659884213	0.31748138581157714	0.8288142320829044	FOXK1 KO	peak176165
37.58216231434421	0.24043313986058845	0.19244100969908595	1.2493861897552205	0.2115238571205248	NA	FOXK1 KO	peak176166
27.537275712712017	-0.020098916149322892	0.27589158208182396	-0.072850777097512	0.9419248639883611	NA	FOXK1 KO	peak176169
31.382082139100923	0.07970720037708139	0.24863002710144871	0.32058557570988155	0.7485244700274201	NA	FOXK1 KO	peak176170
30.102588684970602	0.28407454866838383	0.20430159880756057	1.3904665960835894	0.16438723598381336	NA	FOXK1 KO	peak176171
39.82842213135752	0.12659844227632802	0.21939769826375263	0.5770272125833134	0.5639210727158366	NA	FOXK1 KO	peak176174
30.185887105121633	0.41264699450015846	0.24205868047345977	1.7047395023926961	0.08824301899663305	NA	FOXK1 KO	peak176177
134.5346553153323	-0.1489685994731523	0.15308993341297414	-0.9730790010293874	0.3305140397271493	0.8363225980689352	FOXK1 KO	peak176179
35.054097790490005	0.40376240694732884	0.2519935218906037	1.6022729628843855	0.10909526173215076	NA	FOXK1 KO	peak176180
60.64486878631756	-0.30882435878216985	0.1971114697133784	-1.566749815377229	0.11717318181943814	0.6344514491084183	FOXK1 KO	peak176181
57.27130738131656	0.2609941227174105	0.1906417362958045	1.3690292996096378	0.1709901164109858	0.7081932258732448	FOXK1 KO	peak176185
35.957138038304	0.17046105139441645	0.26118666945886365	0.6526407023282775	0.5139879389510088	NA	FOXK1 KO	peak176186
100.76832575752194	0.1282052820542902	0.1363157389792484	0.9405024175073953	0.346959910196564	0.8444927777586503	FOXK1 KO	peak176187
155.1786843655504	0.0480193854140535	0.1007655338276042	0.47654573533255906	0.6336856324236708	0.9433016465754565	FOXK1 KO	peak176188
389.38707652961364	0.049495821139240746	0.063957872955483	0.7738816013110948	0.43900081078067155	0.8826460796759156	FOXK1 KO	peak176189
130.88290824430186	0.023856115940124573	0.12022239518473654	0.1984332112454315	0.842706135219776	0.9793452315756452	FOXK1 KO	peak176190
20.49888445087474	0.05532902579228249	0.342198721527041	0.16168682789164165	0.871552477868516	NA	FOXK1 KO	peak176193
41.263642284466506	-0.2085725352395558	0.226247241714417	-0.921878797986977	0.3565917994882993	NA	FOXK1 KO	peak176201
25.455292924733154	0.018410089182057165	0.23043764009475748	0.07989184915488119	0.9363232725408227	NA	FOXK1 KO	peak176206
39.83318936448237	-0.1975588738567513	0.22049172657253735	-0.8959922303105482	0.37025691292345103	NA	FOXK1 KO	peak176209
47.34389139482071	-0.14680836332064706	0.21734365288248036	-0.6754665313370234	0.49937940822657434	0.9058953487985583	FOXK1 KO	peak176210
125.45134088194995	0.033602201833995635	0.12326087114767205	0.2726104522962416	0.7851526764050024	0.9720949357461185	FOXK1 KO	peak176213
292.93096906227163	0.08366342876294292	0.09555329113849324	0.8755682589905002	0.38126478718152923	0.8599998830763547	FOXK1 KO	peak176214
356.85390519600156	0.08057682318121154	0.08314218029708412	0.9691449381444409	0.33247287899341216	0.8376178656826528	FOXK1 KO	peak176215
728.6679482774612	0.07587557618554563	0.05786501423149351	1.3112513181453558	0.18977286964187867	0.7295051701561399	FOXK1 KO	peak176216
1660.8903455202349	-0.044472744743058616	0.0678818741974535	-0.6551490404301028	0.5123718004396374	0.9098221843665841	FOXK1 KO	peak176217
385.2945683493511	-0.0523769209299969	0.08290210900072757	-0.6317923821399674	0.5275225521026022	0.9143301797293109	FOXK1 KO	peak176218
30.106839720206455	-0.10135995533212834	0.26057161055875105	-0.38899078496993333	0.6972829631558024	NA	FOXK1 KO	peak176219
45.744712327201235	-0.0686954113576276	0.23882161092988186	-0.2876431956478035	0.7736198762418183	0.9708163771780132	FOXK1 KO	peak176220
49.92771309556622	0.045732037338551225	0.2302134487218117	0.19865058966999574	0.8425360773262766	0.9793452315756452	FOXK1 KO	peak176225
844.3873879946859	-0.010585976559151673	0.06916223046896619	-0.1530600804423407	0.8783508960616558	0.9847958765281631	FOXK1 KO	peak176226
636.4903065135271	0.04904793796849072	0.06726524207283906	0.7291721022185352	0.4658963940057255	0.8936114492310568	FOXK1 KO	peak176227
158.60992707901724	0.11962669087342628	0.11554789988045143	1.0352995683798223	0.30052903135070447	0.8187735170815902	FOXK1 KO	peak176228
37.45367678048881	-0.15292522069861844	0.23812044703259672	-0.6422179304815611	0.5207316924676445	NA	FOXK1 KO	peak176229
29.85754333727827	0.17833815466817166	0.28913737302132336	0.6167938540930837	0.5373707062825885	NA	FOXK1 KO	peak176230
42.50823297932917	-0.003912620122718634	0.18671892029154713	-0.020954599119411044	0.9832818723687615	0.9980398502448735	FOXK1 KO	peak176231
21.342953426415534	0.18522796809374079	0.25485584375915815	0.7267950593621995	0.46735151012943577	NA	FOXK1 KO	peak176232
29.207362688520874	-0.2928731774276939	0.22670820058380964	-1.291850831480727	0.19640880799513494	NA	FOXK1 KO	peak176233
422.24668101722557	0.02815891939981656	0.10356944224078583	0.27188443609023827	0.785710878809386	0.9723479832783359	FOXK1 KO	peak176234
69.60617588011908	-0.03487756825708067	0.14815373606420726	-0.23541470626137523	0.8138868728382301	0.9749756936673317	FOXK1 KO	peak176235
23.146834497292343	0.3053094517087723	0.2969207489373934	1.0282523292878656	0.30383114874918177	NA	FOXK1 KO	peak176236
53.01701666310533	-0.032817770813815955	0.2062477395321796	-0.1591182084625737	0.8735757427063671	0.9844746082627549	FOXK1 KO	peak176238
32.62309848551767	0.03327856649483268	0.2337217301898848	0.14238541905280203	0.8867755789518779	NA	FOXK1 KO	peak176240
232.25891918619527	0.20022791217991182	0.10197779266285109	1.9634462263944619	0.049594346964269176	0.48161768299749574	FOXK1 KO	peak176241
261.3219199775232	0.12773372672049577	0.08326566947077024	1.5340503178844396	0.12501727438677468	0.6482644555498337	FOXK1 KO	peak176242
167.24569508286646	0.2236029293801125	0.10555403487491495	2.1183740597419076	0.03414340097251992	0.42477881912100857	FOXK1 KO	peak176243
30.827832412446472	0.023688244169525797	0.23211704632395688	0.10205301396289965	0.9187145956443181	NA	FOXK1 KO	peak176244
49.466352980113875	0.13500401194212	0.1838735685540266	0.7342219602511956	0.46281347150347574	0.8925487457604634	FOXK1 KO	peak176245
131.75316209983112	-0.033220721384427325	0.10660250611859588	-0.3116317110544201	0.7553204315880877	0.9671354897393177	FOXK1 KO	peak176249
56.68973033519781	0.10057163775300436	0.17082245884636527	0.5887495030349419	0.5560293248120324	0.9222593817620497	FOXK1 KO	peak176253
72.01698047829451	-0.03889118522824619	0.17194644946466484	-0.22618196158937476	0.8210598996702068	0.9758736807368626	FOXK1 KO	peak176254
113.18769214478296	0.019935613471156605	0.12573283268503968	0.15855535141799634	0.8740192080925585	0.9844913841505246	FOXK1 KO	peak176255
78.44702314178991	-0.02546359708099357	0.1776269774572577	-0.1433543341529913	0.886010346458654	0.9854050107417066	FOXK1 KO	peak176256
27.35668317165344	0.012924973607985635	0.22116075834851256	0.058441532324726556	0.9533969332748252	NA	FOXK1 KO	peak176257
26.078997049333907	-0.41023833975051643	0.3450134048688913	-1.189050436769004	0.2344198202133194	NA	FOXK1 KO	peak176258
67.47270945052095	0.7398322426178311	0.1642663011975769	4.503858899994178	6.673052132173393e-6	0.005296810732022534	FOXK1 KO	peak176262
34.83350060691819	0.6299612334692312	0.22600845639572234	2.7873347905452728	0.005314354415246298	NA	FOXK1 KO	peak176263
18.520929654014484	0.0636394982885199	0.33768227881642304	0.18845969208563876	0.8505163103668131	NA	FOXK1 KO	peak176264
20.65644539881455	-0.053323444030258516	0.3234002153823774	-0.16488376164873822	0.8690354737846975	NA	FOXK1 KO	peak176267
24.23617528705696	0.10722173449789081	0.27485378380991043	0.3901046331312129	0.6964591769762326	NA	FOXK1 KO	peak176268
29.84347293875657	0.47385674541472045	0.2438311209034458	1.9433809091266985	0.05197015217345412	NA	FOXK1 KO	peak176269
72.11619485801425	0.26786443778434826	0.1728262547643571	1.5499059338499963	0.12116409521942083	0.6414304343001072	FOXK1 KO	peak176270
27.047516242580542	0.030464871610134916	0.2813085859360779	0.10829698463969915	0.9137601144588661	NA	FOXK1 KO	peak176271
38.40732036066032	0.20466232766031775	0.24732017625915131	0.8275197388096025	0.4079425389241231	NA	FOXK1 KO	peak176274
99.11014816249629	-0.45021315956432545	0.1558411067813113	-2.888924295154683	0.0038656212718989127	0.17418364405981984	FOXK1 KO	peak176279
54.656981841330996	-0.39111711822310186	0.1850090682796008	-2.1140429594078802	0.034511598312893466	0.4259289543417045	FOXK1 KO	peak176280
44.10762713887102	0.1602392852512067	0.19256485030267934	0.8321315390598942	0.4053347013389784	0.8689498763419112	FOXK1 KO	peak176281
17.790429635562454	-0.1826506891819345	0.36704687302741196	-0.4976222455607017	0.618750321293458	NA	FOXK1 KO	peak176282
22.67139958015198	-0.7175767571732303	0.3066128386778114	-2.3403349979328802	0.019266449669951665	NA	FOXK1 KO	peak176283
263.61374910977185	0.2051438864039044	0.13016604561216913	1.5760168901122833	0.11502191077425977	0.6313445846805673	FOXK1 KO	peak176284
55.75187243028997	0.3393278826745043	0.20195868009130194	1.6801846918443921	0.09292138681848593	0.593369007575017	FOXK1 KO	peak176285
21.11448209237169	0.3446685469082459	0.26223156206645065	1.3143671348794594	0.18872268476781712	NA	FOXK1 KO	peak176286
151.79711204298542	0.20291406139353452	0.15752959063985383	1.2881012422449523	0.19771072297937284	0.7380357538142208	FOXK1 KO	peak176288
29.068607872457857	-0.05862202446520512	0.24856144232950503	-0.2358452055789608	0.8135527884432305	NA	FOXK1 KO	peak176289
101.57790792737347	-5.309480161837384e-4	0.16491929410956074	-0.0032194414792426533	0.9974312617867158	0.9997098904794279	FOXK1 KO	peak176290
35.86154441482772	-0.16562847256617455	0.2449910209540085	-0.6760593589153112	0.49900295852055243	NA	FOXK1 KO	peak176294
36.21328385713669	0.12011948638290171	0.20284386072327193	0.5921770861321444	0.5537320116404509	NA	FOXK1 KO	peak176296
94.60536021167965	-0.014709637167215683	0.1327918203556326	-0.11077216298279133	0.911797020194006	0.9889677349503088	FOXK1 KO	peak176297
178.9323454136792	0.03684503099880425	0.09836441640332855	0.3745768271295051	0.7079752095927117	0.9590044714436444	FOXK1 KO	peak176298
426.0836330406637	0.07749748541355057	0.06443713323728907	1.2026836316284726	0.2290987704187739	0.7683506556688552	FOXK1 KO	peak176299
62.624556226939724	0.059733079986176205	0.15454746837315042	0.38650312822952493	0.6991240862751906	0.957503183602629	FOXK1 KO	peak176300
55.42933601419938	0.14961109787817617	0.2352014770398632	0.6360976119755374	0.5247128019090626	0.9136729318469974	FOXK1 KO	peak176301
33.19509223228004	0.207251825591372	0.2669375651516469	0.7764056193201302	0.4375095277961884	NA	FOXK1 KO	peak176304
49.01715048155118	0.008339326153853207	0.22996800948316032	0.03626298358887115	0.971072665331392	0.996778421259647	FOXK1 KO	peak176309
47.04208330407351	0.6457881294682856	0.2624535701409217	2.4605804718965585	0.013871246065792065	0.2997287275066789	FOXK1 KO	peak176310
37.221802732515705	0.17334113976691626	0.22307414197576372	0.777056176173701	0.4371256278773715	NA	FOXK1 KO	peak176311
505.0043343444851	0.26799506587227206	0.09968854558352154	2.6883235611832568	0.007181177503925656	0.22715813022570405	FOXK1 KO	peak176312
22.129850598920473	-0.4671143913392859	0.34391655851955955	-1.3582201256899344	0.17439384632395025	NA	FOXK1 KO	peak176313
96.51540088664628	0.057325771113928135	0.13275495310862218	0.4318164390222284	0.6658748306532002	0.9503288023374563	FOXK1 KO	peak176316
26.162544126415206	0.2774945891557069	0.2180683274562121	1.2725121176133547	0.20319122142643312	NA	FOXK1 KO	peak176317
96.58952827582206	0.12057507239925204	0.14425351600032169	0.8358553451063415	0.4032362865091836	0.8682217194277487	FOXK1 KO	peak176319
189.13853426772167	0.026823808049602816	0.0975497007906409	0.27497581060931703	0.7833348225416181	0.9720014781500451	FOXK1 KO	peak176320
143.32517094356274	-0.09274176176407922	0.10716423805571858	-0.8654170779981603	0.3868099108150423	0.8618778959373199	FOXK1 KO	peak176321
469.8019965847782	0.017165029814681876	0.07483599069365328	0.22936864542821658	0.8185824039026233	0.9756065872314583	FOXK1 KO	peak176322
60.492873723287694	0.028127130848754626	0.1550932123674304	0.18135629805718906	0.8560879191123681	0.9814714323815942	FOXK1 KO	peak176323
29.33292110355607	-0.2607423068312571	0.24352088506682945	-1.0707184591568053	0.28429604026946104	NA	FOXK1 KO	peak176331
67.40762532161799	-0.11982118410349078	0.15559737639733678	-0.7700720081392173	0.4412571793966758	0.8834539862204405	FOXK1 KO	peak176332
142.16695326281163	0.10142556239189716	0.10998059092758769	0.9222132881489676	0.3564173331774559	0.8485322474968057	FOXK1 KO	peak176333
57.508000809810135	0.12008518748978779	0.15512079567456596	0.7741398370707125	0.43884810160283	0.882586751788095	FOXK1 KO	peak176334
42.395357826577836	0.03274966107905304	0.2189031585260554	0.14960798784068227	0.88107390573355715	0.9850782291110896	FOXK1 KO	peak176335
17.937740187949707	0.04948451609656035	0.35005551613892066	0.141361909226199	0.8875840440766202	NA	FOXK1 KO	peak176337
23.92132240275136	0.15693487566035974	0.3117240064360089	0.5034417382691234	0.6146537328238463	NA	FOXK1 KO	peak176338
23.931683923041465	0.13170202497678213	0.2968734127716679	0.4436302454544057	0.6573099348328093	NA	FOXK1 KO	peak176340
108.00674071076011	0.04834503070728653	0.12484846515588573	0.38722967596696484	0.698586182325654	0.957503183602629	FOXK1 KO	peak176342
324.9047318274312	0.08340378452052327	0.08144276451176037	1.024078504953988	0.30579819622674925	0.8214760622303633	FOXK1 KO	peak176343
275.30108592463625	0.065537597757022	0.08835647000300267	0.7417407888159724	0.4582444015634729	0.8911263472200146	FOXK1 KO	peak176344
43.39060714513783	0.2359140302185306	0.21981820314220016	1.0732233584218596	0.2831709127364891	0.8082561476455136	FOXK1 KO	peak176345
27.286660551474842	0.0047489997769453625	0.23047915551783904	0.020604899242516492	0.9835608322663677	NA	FOXK1 KO	peak176350
22.505716797579723	0.006861537425632773	0.2845982321722517	0.024109557439133567	0.9807652198054588	NA	FOXK1 KO	peak176357
22.36347042292804	0.15327896072237565	0.2523856228527581	0.6073204923079104	0.5436382414025496	NA	FOXK1 KO	peak176360
30.28541697580306	0.7982972556031415	0.24453899745830782	3.264498766660911	0.0010965794044918238	NA	FOXK1 KO	peak176364
28.407312034404594	0.04228013949970335	0.2679691579961441	0.15777987219078296	0.8746302596405169	NA	FOXK1 KO	peak176365
29.226628119983598	0.08991387146714486	0.2145845274351876	0.4190137683356604	0.6752060700423502	NA	FOXK1 KO	peak176371
84.58002516022448	0.2453973435117617	0.16326531998108493	1.503058601423696	0.13282393305147433	0.6605297067132627	FOXK1 KO	peak176372
201.98924308603821	0.04748161148076137	0.09653709739358123	0.49184834392916427	0.6228265577964518	0.9407393773023934	FOXK1 KO	peak176373
1006.1784254990787	0.07400400864092097	0.07653728526172751	0.9669014048232344	0.33359332430122457	0.8380740299203233	FOXK1 KO	peak176374
70.3306894009546	0.08325443898268027	0.2078747893810762	0.40050281821360345	0.6887862081676461	0.9549113756997815	FOXK1 KO	peak176375
32.45902943009988	-0.045489129280950974	0.26939240182349355	-0.16885824905616878	0.8659081399643526	NA	FOXK1 KO	peak176376
34.18590213076226	0.02155190210889836	0.20681406140916242	0.10420907535034536	0.9170034320989336	NA	FOXK1 KO	peak176377
21.63853850513583	0.5081073090816333	0.2581293814356355	1.9684210540299523	0.04901961138916379	NA	FOXK1 KO	peak176378
66.32800962489551	0.37681917668355114	0.18591261392306524	2.0268618074483493	0.04267654736758216	0.459049875505485	FOXK1 KO	peak176381
37.26001611372256	0.2639654914046018	0.2128926506462347	1.2398995014780252	0.21501256831214088	NA	FOXK1 KO	peak176382
46.005965669056074	0.02810488630408848	0.22570948534064175	0.12451796725189666	0.9009051752781942	0.9878789196524909	FOXK1 KO	peak176383
79.85774392418672	0.19112220757458548	0.13153364459765113	1.4530290570082665	0.1462156865120957	0.6780980729787192	FOXK1 KO	peak176390
214.7254286512112	0.1086316232091514	0.10087190819048364	1.0769264224090471	0.2815131377926287	0.8073524593812716	FOXK1 KO	peak176391
102.5013428446039	0.041242963208898274	0.1270514925382946	0.3246161252018919	0.7454716214834823	0.9654715191479393	FOXK1 KO	peak176392
92.00018718464536	0.04022725424223619	0.13422680836349882	0.29969612428909886	0.764408955171209	0.9690408621981011	FOXK1 KO	peak176393
25.948906716790816	0.10168616338709636	0.25267797607967907	0.4024338209636079	0.6873647836662171	NA	FOXK1 KO	peak176395
52.17518913620875	0.13696374167292333	0.175267491917038	0.7814554779944842	0.434534652599887	0.8808622355392547	FOXK1 KO	peak176396
686.3858526691697	-0.015075722145034845	0.08569456015023676	-0.17592391067302998	0.8603537203060304	0.9824964243940948	FOXK1 KO	peak176397
106.44672916640914	0.09189846851539415	0.11524939360279657	0.797387870274783	0.42522580168106233	0.8771576446719112	FOXK1 KO	peak176398
46.410371214691736	0.042266384191243324	0.1972884436210312	0.21423649259675984	0.8303626396748369	0.9770232069995284	FOXK1 KO	peak176399
61.80274094741063	0.2042370163812868	0.2756088163619743	0.7410394887841669	0.45866949745477453	0.8911923906119241	FOXK1 KO	peak176400
35.19367082795554	-0.6633525480116568	0.23182696479648057	-2.8614123839908348	0.004217580602909329	NA	FOXK1 KO	peak176402
24.1427301491267	0.058616830235016515	0.22256357697900736	0.2633711725461052	0.7922645074506163	NA	FOXK1 KO	peak176403
89.06377979521677	-0.1871795487336787	0.16007704401682943	-1.1693091278846948	0.24227910686888277	0.7789491663874717	FOXK1 KO	peak176404
44.97503338850846	0.14032407456120127	0.21269682662972306	0.6597375089450058	0.5094222916895927	0.9088112354959003	FOXK1 KO	peak176405
145.6275002308551	0.02274973889275575	0.13651294412935236	0.16664895067532434	0.867646275147981	0.9832097514593492	FOXK1 KO	peak176406
93.10693200070567	-0.4256554714144268	0.1657988527638223	-2.56730046269238	0.01024937590741408	0.2682434656014896	FOXK1 KO	peak176408
18.426154376075747	-0.20340184641496376	0.33281367938677736	-0.6111583117308755	0.5410947790501931	NA	FOXK1 KO	peak176411
58.16776473136707	0.03797492887668701	0.22191535540793028	0.17112348447848758	0.8641266702869684	0.9827139422518111	FOXK1 KO	peak176413
35.918659886565045	-0.5415295126388946	0.32037082271029016	-1.6903209476369738	0.09096656964793713	NA	FOXK1 KO	peak176414
45.687024010433255	0.2772359574572402	0.27345871722731235	1.0138128353274913	0.31067206951921666	0.8251025839964219	FOXK1 KO	peak176415
19.58602667806571	0.10606892953557467	0.2762937615695238	0.38389911134089993	0.7010532250359434	NA	FOXK1 KO	peak176418
25.88481308094701	-0.5004703994837422	0.30979443437697496	-1.6154919002668142	0.10620421298329999	NA	FOXK1 KO	peak176419
24.852614902062363	-0.1174560259254786	0.261590384644715	-0.4490074284840561	0.6534262979051555	NA	FOXK1 KO	peak176420
132.57734353425562	-0.1812470629958095	0.1395963472783028	-1.2983653693636465	0.19416181331434074	0.7344353295779021	FOXK1 KO	peak176421
44.425264158486335	-0.016253030781832673	0.1968850693887658	-0.08255085483267258	0.9342086799864311	0.9916210937315396	FOXK1 KO	peak176422
33.27447101016633	-0.08748897844840345	0.2620676629350577	-0.3338411823441333	0.7384994054241321	NA	FOXK1 KO	peak176423
77.08823943363367	0.12814192485298034	0.2588175917675931	0.4951051587252469	0.6205258925417018	0.9403247911123452	FOXK1 KO	peak176425
68.78725798275737	0.09884877566318671	0.21886307354791412	0.4516466577060404	0.6515235519045324	0.9474705940987135	FOXK1 KO	peak176426
301.33608070963425	0.008962691800331638	0.12306643909811105	0.07282807454261676	0.9419429300173793	0.9927155777641691	FOXK1 KO	peak176427
35.5868087379891	-0.48189805211123493	0.25669428500697244	-1.8773228710492929	0.060473855420643624	NA	FOXK1 KO	peak176430
38.96520614340108	-0.5625982173737702	0.2494334666048118	-2.255504143175458	0.024101702514151467	NA	FOXK1 KO	peak176432
198.18507966221767	-0.49682734459022715	0.14414568343206124	-3.4467028964096027	5.674722714678435e-4	0.0664452460238116	FOXK1 KO	peak176433
40.7815232515665	-0.8861155838405403	0.27669448615023473	-3.2025053920279887	0.001362377497053662	NA	FOXK1 KO	peak176434
22.571098922203735	-0.6566870934034028	0.28739339784433193	-2.284976267127405	0.02231421940218338	NA	FOXK1 KO	peak176435
50.298100606463066	-0.14064780141999483	0.21786812006154432	-0.6455639373959992	0.5185617985599216	0.9117180177539767	FOXK1 KO	peak176437
126.94660574144974	-0.38941328097498973	0.13240907983397934	-2.940986233446031	0.0032716907379299804	0.16102393364217604	FOXK1 KO	peak176438
27.65302519594329	-0.38361204178606645	0.2551068110599151	-1.503731085000197	0.13265062193622787	NA	FOXK1 KO	peak176439
106.38692276665995	-0.5685664946763123	0.20563738582222393	-2.7648984760380344	0.005694051443106205	0.204368638023739	FOXK1 KO	peak176440
22.430157521602418	-0.5469560069637419	0.35176707650646755	-1.5548811798869007	0.11997437038612874	NA	FOXK1 KO	peak176441
85.38655501826597	-0.5384955719517069	0.22045309473603794	-2.4426764006034065	0.014578802919956124	0.30665208162173785	FOXK1 KO	peak176442
25.138750835869416	-0.01875340885519401	0.27860615923760346	-0.06731153721264488	0.9463336923535088	NA	FOXK1 KO	peak176443
72.18127932073052	-0.21169075731354414	0.1953036178515958	-1.0839059698033875	0.2784064924377825	0.8058258638280845	FOXK1 KO	peak176446
25.24329758419023	-0.5234521862174156	0.26706016951194655	-1.9600533736424508	0.049989552210605206	NA	FOXK1 KO	peak176447
23.637999599105328	0.1127410735967471	0.26086886946735466	0.4321752680837052	0.6656140330714799	NA	FOXK1 KO	peak176449
55.007987361591056	0.14487241011803936	0.17050298701083233	0.8496766693526336	0.3955048730129954	0.8653351797707147	FOXK1 KO	peak176450
31.660480895797942	-0.02100987193754273	0.21943738981119962	-0.09574426653369913	0.9237236827591432	NA	FOXK1 KO	peak176451
47.02871316875588	-0.12844353431152317	0.22197954466008138	-0.578627794323164	0.5628403463079379	0.9243033351286499	FOXK1 KO	peak176456
64.21387434730418	-0.2959590942837085	0.1764936972354035	-1.6768819449057413	0.09356556942075418	0.5943819377765035	FOXK1 KO	peak176458
33.529212762013536	-0.1600418774885819	0.23745645578520055	-0.6739841077782838	0.5003214174220593	NA	FOXK1 KO	peak176460
106.31764203101922	-0.1262167162674443	0.16327958627692143	-0.7730097751067382	0.43951659557613987	0.882857830232652	FOXK1 KO	peak176461
122.42265598922226	0.07214909685686198	0.20578756904955747	0.3505998792351113	0.7258885471491212	0.9617109325028719	FOXK1 KO	peak176462
161.6167988304829	0.070157861635809865	0.13294682589696252	0.5277137017937092	0.5976980617808416	0.9343447351365692	FOXK1 KO	peak176463
213.57006917295627	0.047348011197309046	0.09342144559461166	0.50682164995357315	0.6122799641286709	0.9377767517732022	FOXK1 KO	peak176464
88.94255796655796	0.0821755117882668	0.15133232720827525	0.5430135999638102	0.5871204386670132	0.9316043297803176	FOXK1 KO	peak176465
92.31665742063596	0.2582493709278883	0.1322802607499413	1.952289551470384	0.05090383725797702	0.48719420325132545	FOXK1 KO	peak176466
119.4194241666591	0.10069652283532367	0.12219550624034242	0.8240607689555041	0.4099050298203473	0.8704860837634991	FOXK1 KO	peak176467
172.4093986652417	0.11092240624136812	0.10560691347100126	1.0503328105676193	0.2935651250755755	0.8148672926099538	FOXK1 KO	peak176468
60.40038905611728	-0.06899602591940729	0.16712836078263738	-0.4128325413850116	0.6797293079239028	0.9531718196992537	FOXK1 KO	peak176469
34.051562014462924	0.02525501333284788	0.262088961134184	0.09636046182012926	0.9232342928460344	NA	FOXK1 KO	peak176471
35.6705627490915	0.3517497992958777	0.23582492126610127	1.491571787270814	0.13581143886076422	NA	FOXK1 KO	peak176472
111.58695589566166	-0.12282332206701234	0.15491471071260066	-0.7928447950619448	0.4278682542313509	0.878349730558474	FOXK1 KO	peak176473
50.82144419219471	0.05529715891240867	0.17082909023689888	0.3236987262282133	0.7461661353033984	0.965611544716393	FOXK1 KO	peak176474
98.56700913860846	0.022767957900796647	0.12676424694903302	0.17960867081039625	0.8574597970650834	0.9820434584686775	FOXK1 KO	peak176475
146.20415179160213	-0.12236704006224057	0.11484117529936887	-1.065532808622458	0.28663488690910766	0.8100926609750448	FOXK1 KO	peak176476
23.01350716527918	-0.02140059644512375	0.2764378106645962	-0.07741559084726378	0.9382929383011577	NA	FOXK1 KO	peak176477
23.449842483900433	0.469475317148893	0.3043775158601292	1.5424112908675927	0.12297367955662745	NA	FOXK1 KO	peak176479
27.289327456912382	-0.11651993101260667	0.2548657373356595	-0.45718162131439943	0.6475405072290711	NA	FOXK1 KO	peak176482
93.2901173864794	-0.046326005519033014	0.1422019044576741	-0.3257762664692144	0.7445936366029182	0.9651560122643228	FOXK1 KO	peak176485
28.81183080129871	0.03926631748805345	0.2426416325971298	0.16182844249671408	0.8714409543831978	NA	FOXK1 KO	peak176488
188.1484992248502	-0.18360833546213698	0.1467043044707216	-1.2515538390271328	0.21073248388930493	0.7506171783081177	FOXK1 KO	peak176489
64.14465741557925	-0.1782796749496521	0.22494761634017393	-0.792538626771004	0.42804667836562366	0.8783992440739377	FOXK1 KO	peak176490
186.00030197404237	-0.09632343729626047	0.12238298669501901	-0.7870655872805303	0.4312434729689437	0.8793964346527792	FOXK1 KO	peak176491
28.526154313460946	0.37252562373507514	0.2732013378872166	1.3635570990097483	0.1727070021186351	NA	FOXK1 KO	peak176492
56.31980945697345	0.2125172736248478	0.21793618082163516	0.9751353484476157	0.3294931264918371	0.8354181631440575	FOXK1 KO	peak176493
28.41026403262981	-0.42154208941669863	0.28094578029143535	-1.5004392982141166	0.13350064632822112	NA	FOXK1 KO	peak176497
47.64635446946912	-0.08834999460144374	0.20942177783881913	-0.42187586942100197	0.6731156240350142	0.951638916057762	FOXK1 KO	peak176498
27.739697684802493	-0.48492785656018284	0.2863886234527187	-1.6932511170096878	0.09040767844249664	NA	FOXK1 KO	peak176502
35.8915348741522	-0.25203157953039923	0.22711492476413142	-1.10970945565178	0.2671242469770768	NA	FOXK1 KO	peak176503
63.56289952061337	-0.2464991117921044	0.17940007650899206	-1.3740189892268475	0.16943578727479452	0.7062767581005676	FOXK1 KO	peak176505
263.17479617748904	-0.3492434929032899	0.13349469807409875	-2.6161600268906238	0.008892487021339383	0.2527055263552766	FOXK1 KO	peak176506
22.659606955626867	-0.42167084248596565	0.31889012648737614	-1.322307614634341	0.186065738176835	NA	FOXK1 KO	peak176507
41.90595033564459	-0.34733406562385066	0.20893860704880127	-1.6623737974031996	0.09643784930624245	0.5999389174674629	FOXK1 KO	peak176509
93.85315841286983	-0.3196977903056582	0.15193264483435123	-2.1042073654033837	0.03536036233336198	0.4290907573430736	FOXK1 KO	peak176510
41.35464858911472	-0.561104228833514	0.21510058021595446	-2.6085667842931075	0.00909222678893245	NA	FOXK1 KO	peak176511
218.86529927148956	-0.15076125012681618	0.12659098530431684	-1.1909319590521832	0.23368029702645504	0.7717257422073804	FOXK1 KO	peak176513
39.68334568538422	0.13018963695450378	0.2650789602737337	0.49113530858904647	0.6233307499781167	NA	FOXK1 KO	peak176514
27.46464336199492	-0.27271680708339674	0.2744801125780323	-0.9935758351376577	0.3204294135526766	NA	FOXK1 KO	peak176516
27.15948573402719	0.44414330051267875	0.23286814388929367	1.907273760569956	0.05648514622074097	NA	FOXK1 KO	peak176518
79.38365579032222	-0.27296980524209263	0.14841856860648112	-1.8391890435613096	0.06588738563194402	0.5339191233677052	FOXK1 KO	peak176519
35.67986382689587	0.3217341838622754	0.21801774794422207	1.475724737531865	0.14001780228472022	NA	FOXK1 KO	peak176523
66.10669806126126	0.1169605533413991	0.18992984031969967	0.6158092543253081	0.5380204188433766	0.9172152028696182	FOXK1 KO	peak176530
48.48142645218062	0.05241957881194357	0.2917802014801686	0.17965433756651364	0.8574239434104374	0.9820434584686775	FOXK1 KO	peak176531
34.84018277306219	0.009612243794195232	0.23953954884272396	0.04012800324887647	0.9679910764126399	NA	FOXK1 KO	peak176532
542.592826635655	-0.02304285440706621	0.07166580477893288	-0.3215320678829517	0.7478072146646915	0.9658165686217299	FOXK1 KO	peak176533
67.38246212490802	-0.10115234386502055	0.15637893108178075	-0.6468412539034519	0.5177346896425566	0.9112834370841907	FOXK1 KO	peak176534
97.82254396475027	-0.24703045907285975	0.23368071511505645	-1.0571281372159032	0.2904531113334173	0.8129377093504246	FOXK1 KO	peak176539
108.8113570652809	-0.014002416723968401	0.13519990731535717	-0.10356824203516216	0.9175119912778578	0.9892710033866196	FOXK1 KO	peak176540
78.88159003276309	-0.019045889247711088	0.13695821266332314	-0.13906350614059598	0.8893999658466185	0.9854950571749965	FOXK1 KO	peak176541
25.203704159058592	0.13835682821165154	0.2917340604589099	0.4742566843035415	0.6353168760047281	NA	FOXK1 KO	peak176542
21.924623003194853	-0.3899634430657336	0.2754184168227607	-1.4158945780183094	0.1568063726601103	NA	FOXK1 KO	peak176543
58.826961354793305	0.0858232618449026	0.18891666650266534	0.4542916378618811	0.6496189339226756	0.947326412695003	FOXK1 KO	peak176544
23.97012108800722	0.06334895640030319	0.31167658759268263	0.2032522137437264	0.8389379037799987	NA	FOXK1 KO	peak176545
49.02857051829112	0.6893461156189369	0.2058371105777135	3.348988497186834	8.11071629318316e-4	0.07875973446620839	FOXK1 KO	peak176547
52.943216005619306	0.656570000955443	0.18416012896234546	3.5652125389730234	3.6356144724170085e-4	0.05254536036771287	FOXK1 KO	peak176548
19.977073355376163	-0.027490689835792625	0.31202726509922313	-0.08810348617147518	0.9297944255927426	NA	FOXK1 KO	peak176549
42.844614398628785	-0.4130621215275997	0.20213321292829348	-2.043514351469459	0.0410015481637291	0.45187033647809904	FOXK1 KO	peak176550
36.6764545279588	-0.018592504685578045	0.20230226785230784	-0.09190457864343682	0.926773853629277	NA	FOXK1 KO	peak176551
26.408739266667798	-6.472195258911196e-4	0.2586310335436617	-0.0025024820765828823	0.998003310271426	NA	FOXK1 KO	peak176555
200.59947481529386	-0.1543577279840131	0.09641871001285139	-1.6009105282930995	0.10939673737538903	0.6222897420286158	FOXK1 KO	peak176556
30.488300993970228	-0.11796511216985468	0.2751168433239199	-0.42878186135250074	0.6680819802699864	NA	FOXK1 KO	peak176557
31.887345975107788	0.3421570122405051	0.2257040057600562	1.5159545400547698	0.12953084780359783	NA	FOXK1 KO	peak176559
24.244445280153602	0.48109871604927584	0.23054605993638547	2.0867791719451865	0.03690810070868599	NA	FOXK1 KO	peak176563
51.15873311079909	0.1844815641676366	0.17634748971942701	1.0461252635983143	0.29550320251943984	0.8159083673815175	FOXK1 KO	peak176564
23.312478257867223	-0.21750154843931602	0.2690206348894676	-0.808493922886922	0.41880630305007766	NA	FOXK1 KO	peak176565
92.96686068620774	-0.4417784438920224	0.1296167164020247	-3.408344665373127	6.535828446476164e-4	0.07135711511455436	FOXK1 KO	peak176568
35.567688460096036	-0.1415901946623176	0.22440997350379444	-0.6309443045316501	0.5280769417574953	NA	FOXK1 KO	peak176570
22.392579166020067	-0.3255468125766391	0.2817668961423255	-1.1553763661867489	0.24793633577299476	NA	FOXK1 KO	peak176571
20.549493050383578	0.18809545853104706	0.28758659662370384	0.6540480701788854	0.5130808362976726	NA	FOXK1 KO	peak176572
43.777356440568816	-0.12060398378863663	0.2518954470530169	-0.4787858819983073	0.6320909613156778	0.9430084012359092	FOXK1 KO	peak176573
71.50275336891521	0.061460202960482706	0.14514422757464426	0.42344228211814466	0.6719726012546765	0.9513785233742968	FOXK1 KO	peak176574
178.58930100494015	0.061647232349603794	0.10096706855993305	0.6105677150863363	0.5414858015550545	0.9182956566677519	FOXK1 KO	peak176575
321.3798987818939	-0.10792610109586438	0.09142442004366771	-1.180495332038364	0.23780326593303192	0.774826643864394	FOXK1 KO	peak176576
141.64175688264885	0.14749478778912672	0.10756105673989051	1.371265700241361	0.17029214388842345	0.707118786668428	FOXK1 KO	peak176577
56.16531300292831	-0.057670085175205735	0.15508012901263402	-0.37187282176240316	0.70998754138109	0.959121488140634	FOXK1 KO	peak176578
197.9808630545906	-0.051708167554703435	0.10747473570919533	-0.48111928085699296	0.6304317254494687	0.9426083163950543	FOXK1 KO	peak176586
685.1659649484378	3.2565223874103026e-4	0.06428894769153463	0.005065446712606732	0.9959583755582876	0.9996600723721482	FOXK1 KO	peak176587
122.83406820438228	0.05604173896314104	0.12083794394901672	0.4637760055466176	0.6428082359942032	0.9457064249619611	FOXK1 KO	peak176588
70.4445971252261	0.210675817532954	0.14962012269203248	1.4080714127376721	0.1591099250108298	0.6936258534403257	FOXK1 KO	peak176589
108.51900447785805	-0.039224193043168216	0.17594915427943197	-0.22292913656677593	0.8235906592526696	0.9763489268196329	FOXK1 KO	peak176590
167.3777150539519	-0.0038628327262042687	0.14292539066574036	-0.02702691738823563	0.9784382648986721	0.9973377108249143	FOXK1 KO	peak176591
33.480708092890836	-0.07658180827701914	0.2636153400691811	-0.2905058873164272	0.7714292474672958	NA	FOXK1 KO	peak176592
23.145508926764187	0.11815958162994492	0.25937789511731785	0.4555499287111601	0.6487136562241895	NA	FOXK1 KO	peak176594
52.996337604542695	0.011544750017710069	0.23371988398399082	0.04939566895600912	0.9606039796230722	0.9950300390127826	FOXK1 KO	peak176595
37.67969052057125	0.14879992215289484	0.21577584889877563	0.6896041559437895	0.49044315314591996	NA	FOXK1 KO	peak176597
47.68206147573989	-0.30600085370113106	0.22286668578209004	-1.3730219598649491	0.16974551997151094	0.7065471432013556	FOXK1 KO	peak176602
121.62763759821554	-0.4043541848610755	0.2050638491218882	-1.9718452891261729	0.04862727049321402	0.47839690485788294	FOXK1 KO	peak176603
23.234861401576655	-0.5817763184847861	0.31930271650851033	-1.822021199338215	0.0684517690750064	NA	FOXK1 KO	peak176604
51.767665227770905	-0.5665154800514937	0.3977371662219944	-1.4243463476966012	0.154346237090975	0.6878105933881415	FOXK1 KO	peak176605
81.53563961567683	-0.23391196803277556	0.1555983543016263	-1.5033061826562695	0.1327601065339434	0.6603431956590751	FOXK1 KO	peak176606
58.753256112830655	-0.4147882704019537	0.18175244913630134	-2.282160556146851	0.022479862882799788	0.3622751716514567	FOXK1 KO	peak176612
61.90423905574039	0.06939638227658872	0.21016962977474157	0.3301922468577753	0.7412547047414498	0.9645264954980064	FOXK1 KO	peak176615
90.91453236178222	-0.08687007233168668	0.14181820639994752	-0.612545275651708	0.5401770522931022	0.9178026132412916	FOXK1 KO	peak176616
266.5743291887206	0.06075414023337468	0.08181506331173467	0.7425789063058851	0.4577366631870087	0.890959761932098	FOXK1 KO	peak176617
166.83441834411383	0.014303060470514625	0.10975959677356996	0.13031261858606602	0.8963190970108698	0.9869894028308871	FOXK1 KO	peak176618
49.115044046794154	0.11110777089763259	0.17163704965838977	0.6473414167790174	0.5174110020469125	0.911229856727502	FOXK1 KO	peak176619
62.359363612622495	0.10092971053409523	0.16213801606751982	0.6224925713415949	0.5336180269872398	0.9160321756926986	FOXK1 KO	peak176621
142.96317484355905	-0.013883400456178677	0.10589862205317101	-0.13110086030399823	0.8956955206134821	0.9868504542832991	FOXK1 KO	peak176622
173.02873543661337	-0.06067006336676414	0.09769949446672266	-0.6209864615771264	0.5346085309497932	0.916318019405096	FOXK1 KO	peak176623
81.88764218925617	0.0291557808317153	0.12791665864512555	0.22792794261927293	0.8197022593369739	0.9757394055921853	FOXK1 KO	peak176624
40.47395566454875	-0.005435732312464868	0.2101435493145284	-0.025866757890954998	0.9793636145300889	NA	FOXK1 KO	peak176626
29.64481295345469	-0.04105451416075599	0.2544406291513734	-0.16135203838193463	0.8718161394478302	NA	FOXK1 KO	peak176627
66.90718110653495	0.24349214595825389	0.14400872834227813	1.6908151940591047	0.09087210433689229	0.5889882915031048	FOXK1 KO	peak176634
350.66708654898144	0.05100973308847928	0.07054134306697227	0.7231182576159687	0.4696072332263465	0.8950133068077424	FOXK1 KO	peak176635
52.105912118873384	0.14128975449531236	0.16012697351205762	0.8823607378345485	0.37758176056929527	0.8586952127990217	FOXK1 KO	peak176636
27.454009853951874	0.09067702636516127	0.21739555550873987	0.4171061646267916	0.6766007560504576	NA	FOXK1 KO	peak176637
71.53559648269137	-0.0300140551315002	0.18596003334013034	-0.16140056867274793	0.8717779188092214	0.9840952566882482	FOXK1 KO	peak176638
36.658989485151125	-0.23508648984112082	0.21418620712464884	-1.0975799655685052	0.27238794509883685	NA	FOXK1 KO	peak176640
36.00763542625265	0.17272116246578267	0.25868499603733563	0.6676891397321477	0.5043320438389561	NA	FOXK1 KO	peak176647
32.179744882163845	-0.16001889264294974	0.22716971673474115	-0.7044023954557231	0.4811822146378056	NA	FOXK1 KO	peak176648
80.85803457228927	-0.2822166412074654	0.17629369742812137	-1.6008322777536108	0.10941407241297012	0.6223445324126079	FOXK1 KO	peak176653
104.7332068162493	-0.04561938621361709	0.16475366268400957	-0.2768945191896165	0.7818611011756194	0.9718172628643175	FOXK1 KO	peak176655
234.71394166567455	-0.38780612218915944	0.1393264781443631	-2.783434472429097	0.005378672609852363	0.19870053660697196	FOXK1 KO	peak176657
80.08533203924948	-0.04863602829198766	0.17052824918947546	-0.28520804337789063	0.7754847584486245	0.9709309818974806	FOXK1 KO	peak176661
34.91390527222125	-0.10849470882220538	0.22849002029989188	-0.4748334683493252	0.6349056758676119	NA	FOXK1 KO	peak176663
140.95477744573614	-0.33618405904831977	0.1523298999948585	-2.206947283886268	0.027317742474305816	0.39049098548905087	FOXK1 KO	peak176665
26.601157724244384	0.03642878278715032	0.2508071040917047	0.14524621588800993	0.8845164777893931	NA	FOXK1 KO	peak176666
234.93315800073893	-0.23158478728539794	0.10871378002649748	-2.1302247721397634	0.033153060832105	0.41963059544844544	FOXK1 KO	peak176667
23.473024625528502	-0.434689834195859	0.2669336702933975	-1.6284563641524652	0.10342815454822814	NA	FOXK1 KO	peak176668
252.74097566980421	-0.1353943978100261	0.12394677328983561	-1.0923591975518516	0.27467524994582526	0.8031100156631861	FOXK1 KO	peak176669
58.9087981919592	0.18351682211066278	0.18990140788454404	0.9663794710897406	0.33385433265430703	0.8381584107827168	FOXK1 KO	peak176671
156.31959953011201	0.22369701614387275	0.11014695092901264	2.0308961279195166	0.04226553266528977	0.4573077427473003	FOXK1 KO	peak176672
131.7803983193478	0.12381971612911909	0.12101156847438158	1.0232056132330192	0.30621063948208316	0.8215511568105623	FOXK1 KO	peak176673
80.6305247685973	-0.1714474350108278	0.13529005854439557	-1.2672581921794877	0.20506298429552466	0.7440025429856308	FOXK1 KO	peak176674
122.86728881284114	0.12596143528952317	0.14471195124326414	0.8704286978881176	0.38406616927734194	0.8614569383948859	FOXK1 KO	peak176675
78.9552353916058	-0.08188202571735445	0.1573837906487373	-0.5202697519219486	0.6028755752317823	0.9355496893019256	FOXK1 KO	peak176676
25.496910099827822	0.08652466239748481	0.24701878252235093	0.3502756410422184	0.726131844348949	NA	FOXK1 KO	peak176677
24.709452803261854	-0.3329704959328084	0.2879239256381976	-1.1564530290241177	0.24749590166904	NA	FOXK1 KO	peak176679
65.0283328374809	0.4249859479145867	0.18517601433185243	2.2950377749948374	0.021730959556859657	0.35721010875235104	FOXK1 KO	peak176681
111.13013056227511	0.12107328199537028	0.13829496431901955	0.8754713708597357	0.3813174810023116	0.8599998830763547	FOXK1 KO	peak176682
20.348864742046164	0.4093422953190957	0.3378649116977809	1.2115561017038998	0.22568234709072899	NA	FOXK1 KO	peak176683
44.729906283843135	-0.08589005414739535	0.19394611331694972	-0.4428552481844919	0.6578704386582827	0.9487661159906026	FOXK1 KO	peak176689
29.128837112977997	0.08704555197222635	0.22398075288807073	0.38862960700790833	0.697550161906188	NA	FOXK1 KO	peak176690
171.34832033293765	-0.04847399842567926	0.14676426805144888	-0.33028474211915454	0.7411848206991226	0.9645074461344987	FOXK1 KO	peak176691
23.624146717995156	0.2564000562581743	0.32398522577299793	0.7913942854845561	0.42871394361891807	NA	FOXK1 KO	peak176693
24.881711523721354	0.12142053004835805	0.2821301825882861	0.43037057905125875	0.6669260933918277	NA	FOXK1 KO	peak176695
24.961108362201745	-0.04814317039951553	0.2637257371140982	-0.1825501406360157	0.8551510088141927	NA	FOXK1 KO	peak176696
56.31408522399234	0.15137089973081966	0.20305686060556616	0.7454606521512935	0.4559932895920823	0.8900957636033209	FOXK1 KO	peak176697
47.457586691587345	0.3029259917829285	0.19756960550686706	1.5332621179546746	0.12521128439773624	0.6482644555498337	FOXK1 KO	peak176699
29.416713983301083	0.261174981842438	0.22044768427321138	1.1847481306211016	0.23611704629239183	NA	FOXK1 KO	peak176703
26.939390200548196	-0.34340554874721735	0.25204043544752336	-1.3625018070511818	0.1730395742549371	NA	FOXK1 KO	peak176705
36.45755085750461	-0.045765008100233116	0.26982652881560937	-0.1696090013873596	0.8653176430402821	NA	FOXK1 KO	peak176707
24.960517622371864	0.3569337205748363	0.23485998774627817	1.519772371615874	0.12856819521208235	NA	FOXK1 KO	peak176708
147.59917469452415	0.011768318495324176	0.14536717702989893	0.08095581640760406	0.9354770905158839	0.9918581064876036	FOXK1 KO	peak176709
52.06433719172114	0.28405464248817386	0.2093868937907659	1.356601826148781	0.17490776121570922	0.713110009192918	FOXK1 KO	peak176710
26.348399730313496	0.23263646035687277	0.22283107650491626	1.0440036641466397	0.2964836943751673	NA	FOXK1 KO	peak176715
508.7271141336302	0.059750122723624316	0.07691310098992578	0.7768523431586837	0.4372458908508439	0.8821199874453852	FOXK1 KO	peak176716
157.28667918708	0.11111105735595592	0.1120362707525231	0.9917418404740471	0.32132347508801573	0.830794275297429	FOXK1 KO	peak176717
192.71974522089337	0.026208716180065067	0.12773065601232808	0.20518736064062412	0.837425744106422	0.9781925875880552	FOXK1 KO	peak176718
103.53808432140124	0.07203562805201869	0.15391048399593618	0.4680358750214878	0.6397589349366741	0.945007546614787	FOXK1 KO	peak176724
51.24112656086446	-0.062314567559206065	0.23514813794852296	-0.2650013225826502	0.7910084429569347	0.9729487608940869	FOXK1 KO	peak176728
109.39695786347752	-0.24795541546815714	0.22258528747508102	-1.1139793572201684	0.26528804258658273	0.7972001708528801	FOXK1 KO	peak176732
76.55656843652525	0.45095648648509534	0.16171592620414837	2.7885718931344643	0.00529409956133983	0.19784714485667249	FOXK1 KO	peak176736
24.57253881320651	0.2545098152739199	0.3000452393482464	0.8482381384445965	0.3963053613442548	NA	FOXK1 KO	peak176737
50.98103248854115	-0.1622637606100975	0.21234845935179344	-0.7641390999747184	0.4447843537595258	0.8853070152138294	FOXK1 KO	peak176739
315.16187835529723	0.07900252545377308	0.07059139896257913	1.1191522850489581	0.263075177388898	0.796082265173694	FOXK1 KO	peak176740
698.0113075509475	0.004256587269691457	0.06444214308254569	0.0660528509152633	0.9473357483442295	0.9938066074900006	FOXK1 KO	peak176741
129.3816437319607	0.11102313653869426	0.11572764852378521	0.9593484180738016	0.33738325130518476	0.83999059207321	FOXK1 KO	peak176742
248.80761838676855	0.23524525433082114	0.09479061501417115	2.481735710815381	0.01307442067604659	0.29260625907455845	FOXK1 KO	peak176743
149.54109020944009	0.008355688513699347	0.12564264802700412	0.06650360084661282	0.9469768909973398	0.9937272925192094	FOXK1 KO	peak176744
27.183720874595966	-0.15970690459404793	0.27149304254823325	-0.5882541338630235	0.5563617266964078	NA	FOXK1 KO	peak176746
28.585471617697916	0.4007763843146104	0.2251554584986835	1.7799985262935731	0.07507620187758865	NA	FOXK1 KO	peak176749
26.694596281942243	-0.10665090692594134	0.23314726821398338	-0.4574400881594579	0.6473547557840442	NA	FOXK1 KO	peak176751
32.94889986875326	0.1470454440368645	0.23460360806663189	0.6267825343721943	0.5308017937549523	NA	FOXK1 KO	peak176752
52.77597791900093	-0.06266913122812774	0.1999572929075698	-0.3134125808409325	0.7539672272397047	0.9669554770331676	FOXK1 KO	peak176753
62.56422841638937	-0.048196049919246704	0.25213229471188087	-0.19115381460483583	0.8484050869253854	0.9803508604518365	FOXK1 KO	peak176754
103.86625293422323	-0.0069949620536458096	0.11425981227842719	-0.06121979298023486	0.951184166777968	0.993931641895585	FOXK1 KO	peak176755
433.89542645627665	-0.08842244256808228	0.08591441328899856	-1.0291921830467168	0.30338937485622014	0.8201128772094177	FOXK1 KO	peak176756
126.02801712696633	0.06943724417147934	0.11461831199875532	0.6058128318294671	0.5446390478545975	0.9192254054273206	FOXK1 KO	peak176757
32.01356849616689	-0.015933556025314564	0.22512483193521943	-0.0707765371254092	0.9435756056460287	NA	FOXK1 KO	peak176758
19.589099293855696	0.19393930604890094	0.2717321642575839	0.7137149427222736	0.47540346454839266	NA	FOXK1 KO	peak176759
67.65670628823061	0.11521927021254211	0.15293598578049597	0.7533823359134885	0.45122019434718075	0.8877627339043641	FOXK1 KO	peak176760
80.5387356269753	-0.08888542484125031	0.1600881898259753	-0.5552278711994537	0.5787388074129232	0.9293720269797513	FOXK1 KO	peak176761
175.58130564573247	-0.0948439150936619	0.22358353170977036	-0.4241990202425867	0.6714206752926409	0.9512568031257	FOXK1 KO	peak176762
24.95181115510216	0.027630928317943892	0.2760362066550189	0.10009892779202018	0.9202657865564374	NA	FOXK1 KO	peak176764
80.13807253642906	-0.011330206244966248	0.16780178473578516	-0.06752136911300673	0.9461666507520126	0.9935752115049533	FOXK1 KO	peak176765
39.30715861163302	-0.2826479803229709	0.20460483963772835	-1.3814335028605633	0.16714571064149844	NA	FOXK1 KO	peak176768
49.78979880675531	-0.04435715542512994	0.18629948290165552	-0.23809596642061195	0.8118066631243024	0.9748649870418679	FOXK1 KO	peak176770
23.369560310499015	0.5572922837633816	0.3100435025381086	1.7974648047813315	0.0722618606875062	NA	FOXK1 KO	peak176772
33.76351455544565	0.04469097299627069	0.23455095803699033	0.19053843723470365	0.848887226284887	NA	FOXK1 KO	peak176773
34.11868114983048	0.33867285437514977	0.2263803757643802	1.4960345093147347	0.1346446625571611	NA	FOXK1 KO	peak176774
26.054777706109434	0.2651489576687548	0.22388793371225355	1.1842932009436962	0.2362970193030485	NA	FOXK1 KO	peak176778
53.55645778274403	0.17408924257719055	0.17074857158743295	1.0195648546790155	0.3079348802637904	0.8225293413381087	FOXK1 KO	peak176779
113.2963578564133	0.2055816388765932	0.11355925669207886	1.8103468168520798	0.0702420211511868	0.5435454600588525	FOXK1 KO	peak176780
28.255993339653305	0.6369352447577439	0.23992101020710158	2.6547706022408653	0.007936235774823622	NA	FOXK1 KO	peak176781
23.92312353001448	0.32945784981813225	0.27708910862037706	1.1889960289615802	0.23444122957280697	NA	FOXK1 KO	peak176782
58.472798156967656	0.22492554319576627	0.1728831589023735	1.30102633838835	0.19324943946843195	0.7335706391904425	FOXK1 KO	peak176788
72.12224778727244	0.3599208093778031	0.13333558505485774	2.699360483772747	0.00694728783293548	0.22465683221714067	FOXK1 KO	peak176791
27.47024154487034	0.47407593069771237	0.22565339806419707	2.1009031318147513	0.03564947045679018	NA	FOXK1 KO	peak176792
21.443592456291608	0.2723697839823571	0.27592895402611084	0.9871011360285992	0.32359306092145573	NA	FOXK1 KO	peak176794
22.54218072132563	0.31032637847297495	0.2617288602803574	1.1856788668263831	0.23574914339603636	NA	FOXK1 KO	peak176795
60.37853558470803	-0.26056425689414453	0.17637442661568167	-1.477335812758795	0.13958564265805634	0.6695785072075923	FOXK1 KO	peak176797
652.4463829612572	-0.013844630024251181	0.06064431025931016	-0.22829231571853426	0.8194189980159975	0.9756823337961217	FOXK1 KO	peak176798
498.3239991361315	0.013577918419832496	0.07143256651842284	0.19008022645148387	0.849246264604135	0.9805692184407548	FOXK1 KO	peak176799
48.706257036988	0.06280458808846917	0.2207780112929205	0.28446939856316694	0.7760506821431511	0.971088757551967	FOXK1 KO	peak176800
27.68772404875624	0.4565780468993834	0.19888970018846994	2.295634446965958	0.021696791463026516	NA	FOXK1 KO	peak176803
76.0604133250032	0.32726483883378243	0.13781787673730164	2.3746182032508796	0.017567110492289123	0.3277814029116196	FOXK1 KO	peak176804
33.16613350769284	0.3146854713417014	0.1974305715409883	1.5939044742944988	0.1109574321501196	NA	FOXK1 KO	peak176805
93.84282133615496	0.2994037719132208	0.21201467415451705	1.412184194830846	0.15789573300434476	0.6921290620259405	FOXK1 KO	peak176808
29.120325946723415	0.14202030608741847	0.2759213919129137	0.5147129227741897	0.606753641758609	NA	FOXK1 KO	peak176811
56.79737502803272	0.4432241910075057	0.15482858567964028	2.8626767406155347	0.004200789011281788	0.18004782270529346	FOXK1 KO	peak176814
29.584756225660687	-0.1779483761892418	0.2522885358359048	-0.705336751032493	0.4806006947685354	NA	FOXK1 KO	peak176817
50.772391191391954	0.21204811891325376	0.192826579906717	1.0996830365182824	0.27147024833768885	0.8010747033747967	FOXK1 KO	peak176819
43.7807580179631	0.09951429204934807	0.20597682487220306	0.4831334404299661	0.6290009914100937	0.94228055295438	FOXK1 KO	peak176821
34.49266045476909	-0.39278391745090435	0.25128485219654006	-1.563102248374654	0.11802854688723247	NA	FOXK1 KO	peak176824
84.84721418243903	0.2603212108992102	0.15049510834048946	1.7297652645974602	0.08367222280218936	0.5718207056858389	FOXK1 KO	peak176827
214.31341183611713	0.20157140602530832	0.1068984047544383	1.885635304739562	0.05934411644653584	0.5136079117245339	FOXK1 KO	peak176828
72.789144476687	0.31556972298165814	0.16696186341536512	1.8900706815698907	0.058748507604876876	0.511453443495299	FOXK1 KO	peak176829
55.140041323035156	-0.2678303669545122	0.17768953900551734	-1.5072939490613226	0.13173532790455303	0.6587658005786151	FOXK1 KO	peak176830
36.06067096462102	0.25631654233066337	0.22257392487064884	1.1516018441047144	0.24948472326182586	NA	FOXK1 KO	peak176834
23.913683458202502	0.2272055009842235	0.25182986993350004	0.9022182358439886	0.3669409495606874	NA	FOXK1 KO	peak176835
31.370697230378145	0.6008464156063671	0.24705953016751078	2.431990440518455	0.015016103624584377	NA	FOXK1 KO	peak176836
44.004134352176486	0.5584837705139479	0.18900199564150327	2.9549093839901737	0.003127608985708095	0.15792861573333025	FOXK1 KO	peak176838
30.067360683482065	-0.5320082384873184	0.23619858751806833	-2.252376883695893	0.02429846527144751	NA	FOXK1 KO	peak176840
536.476320486903	0.06214886444475215	0.11544275966436339	0.5383522069763652	0.590333915040161	0.9326396226739804	FOXK1 KO	peak176841
209.19154074027742	-0.3833344109026466	0.11289428579586507	-3.395516506440283	6.849924339299865e-4	0.0725319904614305	FOXK1 KO	peak176844
29.358885366211446	0.06169817708499065	0.20915485545316959	0.2949880219195058	0.7680030299119289	NA	FOXK1 KO	peak176845
17.190771815146498	-1.3581981080287906	0.4215511501634649	-3.22190582922647	0.0012734098123103243	NA	FOXK1 KO	peak176847
25.544542070553327	0.038758070419960954	0.24171600867570794	0.160345484075735	0.8726089312505869	NA	FOXK1 KO	peak176850
84.09087357949915	0.11794318915648255	0.15421739767863918	0.7647852377995287	0.44439943963030637	0.8850960070654927	FOXK1 KO	peak176851
245.96551715503077	-0.11974377812646808	0.0975756917483452	-1.2271886161493581	0.21975170708266342	0.7589202324793769	FOXK1 KO	peak176852
28.063769146620505	-0.55158909236251	0.5303363980277727	-1.0400739877816652	0.2983055277043274	NA	FOXK1 KO	peak176853
54.048955505100515	0.07674197770072658	0.21420131879854737	0.35827033246653855	0.720141017784325	0.9615139740123037	FOXK1 KO	peak176856
27.463074822682618	-0.47670602873024476	0.2812781297656931	-1.6947852615748855	0.09011616438303788	NA	FOXK1 KO	peak176857
25.444612790515	-0.056361959070845624	0.2809428009292287	-0.2006172035176782	0.8409979050914193	NA	FOXK1 KO	peak176858
393.3947834076102	-0.019928465201868056	0.09076509094526956	-0.2195609016013075	0.8262131443445944	0.9764708164218019	FOXK1 KO	peak176859
36.16434942213345	-0.08458662540195684	0.48034520005670933	-0.17609549422367618	0.8602189207018345	NA	FOXK1 KO	peak176860
37.341536645469795	0.1953230282038993	0.4812994912913366	0.4058242980474455	0.6848717040437984	NA	FOXK1 KO	peak176861
130.81907200127011	0.25658482536843	0.14728301940939167	1.742120893483452	0.08148729233006098	0.567099293433979	FOXK1 KO	peak176862
62.37266780381969	0.08288974675072913	0.19131929719653615	0.4332534562134585	0.664830647500956	0.9503288023374563	FOXK1 KO	peak176863
34.23155013293828	-0.31472534818920234	0.2260737251177367	-1.3921358973728453	0.1638812496783501	NA	FOXK1 KO	peak176865
88.1745030829041	0.09433187502863667	0.1454489553321673	0.648556566207075	0.5166250372544345	0.9110012534487306	FOXK1 KO	peak176868
60.89815897505913	0.024433396418972783	0.17108875103770235	0.14281123844073457	0.8864392610723812	0.9854050107417066	FOXK1 KO	peak176874
88.75636561173054	0.060623619353586386	0.15916607096095814	0.380882803650137	0.7032902131428063	0.9582886449182277	FOXK1 KO	peak176875
30.692728790354185	0.13974262759604575	0.21578780114150384	0.6475928057879828	0.5172483516014622	NA	FOXK1 KO	peak176876
114.319498136431	0.14067320464853927	0.13067911910230437	1.0764780602661612	0.28171350787148675	0.807470665041936	FOXK1 KO	peak176877
217.07724465337782	0.19178885344124721	0.0867158956182267	2.211692009566645	0.026987952986820416	0.3882493259546278	FOXK1 KO	peak176878
488.0547798499729	0.04433103563010295	0.06133106602202942	0.7228153447419249	0.4697933386612585	0.8950133068077424	FOXK1 KO	peak176879
656.767390628041	0.07600991823993587	0.06669957055976918	1.1395863212016295	0.254458686798051	0.7888338625231445	FOXK1 KO	peak176880
817.9740097511764	-7.486379428992082e-4	0.04940887124057853	-0.01515189325524131	0.9879110008716195	0.9985359077354073	FOXK1 KO	peak176881
86.90412372280744	0.11011671243666157	0.15432616817812952	0.7135323434555856	0.4755164064167348	0.8971539019847157	FOXK1 KO	peak176882
20.406413324860868	0.589424559447121	0.2903881605363024	2.0297816493569996	0.04237873906799343	NA	FOXK1 KO	peak176883
39.940610293412924	-0.166415143407744	0.25303991461601516	-0.6576636087641622	0.5107543113240869	NA	FOXK1 KO	peak176885
47.85225344221788	-0.5113482245210972	0.260517253800849	-1.9628190342893548	0.04966720528281319	0.4818917796576249	FOXK1 KO	peak176888
227.95048993641115	-0.4398654758611957	0.17997354865104062	-2.444056246921441	0.014523162108343812	0.3058799043423653	FOXK1 KO	peak176889
162.33905931279222	-0.2448803347994861	0.12211425330062982	-2.0053378551693037	0.04492694046939299	0.46655601862412727	FOXK1 KO	peak176890
32.372287446866146	-0.17855454464387616	0.22605297094187315	-0.789879221228149	0.42959830740803523	NA	FOXK1 KO	peak176891
30.05352062271799	-0.29361531120522877	0.2643429224977701	-1.1107364193104343	0.266681821075882	NA	FOXK1 KO	peak176892
43.85133075428946	-0.1807456332979403	0.21382350309390188	-0.84530292826867	0.397941726540902	0.8662349003252915	FOXK1 KO	peak176896
28.78201048229237	-0.6348064480453773	0.3047918452407575	-2.0827540433174607	0.03727364854462104	NA	FOXK1 KO	peak176899
30.73729939930296	-0.28274360266917875	0.25055353492207266	-1.1284758076038235	0.259119028266734	NA	FOXK1 KO	peak176900
27.629853012825535	-0.0717616551787305	0.2679683245150969	-0.26779902180075604	0.7888540237233175	NA	FOXK1 KO	peak176906
59.53307275697497	0.3578733851339222	0.21689255264497778	1.6500031041624097	0.09894230117505279	0.6053342843535782	FOXK1 KO	peak176911
30.461887628022513	0.42949756405722617	0.23158096150056984	1.854632441605824	0.06364873214706121	NA	FOXK1 KO	peak176912
36.011061093571726	-0.04263204807619006	0.2293321088779987	-0.18589655100965247	0.8525258869561027	NA	FOXK1 KO	peak176917
19.419336207820066	0.8384450451424275	0.36804657053767686	2.278094981071413	0.022720919227250214	NA	FOXK1 KO	peak176918
25.47092729420133	-0.7870972397405221	0.29372726107125996	-2.679687397315048	0.007369094242871808	NA	FOXK1 KO	peak176919
31.86354918824043	0.03122693102939592	0.23158073333376955	0.13484252588659693	0.8927363820681873	NA	FOXK1 KO	peak176926
20.881129293819388	0.37550699105215424	0.2806599142961427	1.3379430831576902	0.18091499135757935	NA	FOXK1 KO	peak176928
27.14490039741884	-0.30622641441829523	0.2971781690337331	-1.0304472075253113	0.30280012240296467	NA	FOXK1 KO	peak176929
51.22689329274905	0.2915899409050369	0.19270530694019136	1.513139132154444	0.13024432141235232	0.6566017231715192	FOXK1 KO	peak176935
25.408639098268853	0.4308938360852288	0.24005506682458633	1.794979134517051	0.07265702440931424	NA	FOXK1 KO	peak176936
23.104154806364132	-0.10533662369469798	0.2659422788913083	-0.3960882945496211	0.6920398932546283	NA	FOXK1 KO	peak176937
74.81106075052877	-0.0397538979826353	0.1502099733378617	-0.264655515870563	0.7912748489887298	0.9729487608940869	FOXK1 KO	peak176941
698.363194046985	0.04508065588276785	0.07296152658017825	0.6178688686458363	0.5366617817416464	0.9170246090917646	FOXK1 KO	peak176942
174.24265953587627	-0.05715077768724909	0.13117833364956272	-0.4356723865689965	0.6630744431258855	0.9501196365804776	FOXK1 KO	peak176943
22.20356317667048	-0.09504057740214039	0.3340060255701073	-0.28454749353673425	0.7759908428922618	NA	FOXK1 KO	peak176944
34.56015668822491	-0.08122294751071689	0.2760493474850964	-0.2942334341692368	0.7685795340162946	NA	FOXK1 KO	peak176945
48.951998171658566	-0.03955233387002358	0.19389217608077552	-0.2039913867052896	0.8383602298072991	0.9784455788899108	FOXK1 KO	peak176949
21.546494569052005	0.301489832993573	0.25516929341575956	1.181528658710283	0.23739277548744275	NA	FOXK1 KO	peak176951
32.16899915877065	0.37238181662662684	0.23945625601394732	1.5551141691822707	0.11991888097142232	NA	FOXK1 KO	peak176952
111.48234034504623	0.1281504912980933	0.13665268362755068	0.9377824708321847	0.3483562112301123	0.8449634962444509	FOXK1 KO	peak176953
56.63784312298913	0.07317165328139498	0.1991823434765751	0.36736013847532806	0.7133504009830953	0.9596371076522828	FOXK1 KO	peak176954
337.3560825719313	0.09371195935303984	0.09062881289604294	1.0340194951083985	0.30112704948442054	0.8188434109234056	FOXK1 KO	peak176955
57.32590979926457	0.048469388749300936	0.15159551609613942	0.31972837981937696	0.7491742441794964	0.9662189818598094	FOXK1 KO	peak176956
22.45746934109641	-0.08859006249772243	0.27219941422090493	-0.3254601511589833	0.7448328370969672	NA	FOXK1 KO	peak176958
228.8479539633498	-0.023542114512571245	0.09277220054420407	-0.2537625967097105	0.7996789712259422	0.9736831242973137	FOXK1 KO	peak176959
164.318972023059	0.008542416715577856	0.0911487725925471	0.09371949256809124	0.9253319855985225	0.9907189454916535	FOXK1 KO	peak176960
44.47955732621813	-0.3845634510812798	0.22023818475766424	-1.7461252303020405	0.0807891935290107	0.5657949370168988	FOXK1 KO	peak176963
23.83482525800033	-0.18404714562964106	0.26600132019180905	-0.6919031285142787	0.48899816582116057	NA	FOXK1 KO	peak176964
34.289097283274096	-0.08853811125658309	0.22103843201299622	-0.40055528104441757	0.6887475753612621	NA	FOXK1 KO	peak176967
75.32408008232842	0.08319738487544413	0.16632256438901016	0.5002170642394295	0.6169222441622173	0.9393124953503625	FOXK1 KO	peak176968
33.73503586336534	0.21132621117687259	0.20901992672582628	1.0110338018349394	0.31200025189143127	NA	FOXK1 KO	peak176969
48.357421135427664	0.1673994796003063	0.17329523458386864	0.9659785510102471	0.3340549139863607	0.8382817875987113	FOXK1 KO	peak176970
224.14459704971068	0.13092238564729847	0.0841956963604188	1.554977169935806	0.11995150667910442	0.6386306461304602	FOXK1 KO	peak176971
108.0157954325766	0.0051531872793211435	0.13793957319154235	0.037358295085960926	0.9701993251408035	0.9965661644690866	FOXK1 KO	peak176972
96.83545393096757	-0.0202561088630996	0.13979786487145296	-0.14489569552242815	0.8847932250464868	0.9854050107417066	FOXK1 KO	peak176975
20.909077072885342	0.13003329908364683	0.2908194850135492	0.44712718983595134	0.6547832282945641	NA	FOXK1 KO	peak176976
57.5588463644761	0.24341529673465537	0.20424155476530761	1.1918010368377874	0.23333926914858488	0.7715647861912963	FOXK1 KO	peak176978
39.66943170974451	-0.288560844727135	0.2009881991543494	-1.4357103846954415	0.1510847690088802	NA	FOXK1 KO	peak176981
37.514985668114264	0.04236587376152088	0.20440063629465052	0.2072687958781548	0.8357999422597409	NA	FOXK1 KO	peak176984
41.31183834182859	0.21564264307526826	0.20259323076698635	1.0644118871044155	0.28714215112994457	NA	FOXK1 KO	peak176986
65.66177204113723	-0.10983431965309286	0.22391418198314045	-0.49051971018683754	0.6237661858874891	0.9408801919535227	FOXK1 KO	peak176987
131.1345967467635	-0.05858830493988621	0.11786732245536702	-0.49706995729941966	0.6191397193834507	0.9402720424609563	FOXK1 KO	peak176988
639.2874321050177	-0.055388319249956276	0.0657318160508428	-0.8426409397712982	0.3994292872175295	0.8664688271650101	FOXK1 KO	peak176989
177.90624261345744	0.05947707362040819	0.09424865565843425	0.6310654852835095	0.5279977075351137	0.9145031430725278	FOXK1 KO	peak176990
56.277012805815886	0.2420906310277575	0.21841106727537898	1.1084174169733012	0.2676815864000308	0.7992603207936138	FOXK1 KO	peak176991
120.56263877256741	0.3325350396427923	0.18855232120926185	1.763622094441009	0.07779562530781514	0.5594169920561329	FOXK1 KO	peak176995
20.797120614657228	0.6927873468747132	0.271721675151281	2.549621212547744	0.01078400159986561	NA	FOXK1 KO	peak176996
46.73810243947258	0.15034309714499516	0.2053551901995681	0.7321124778920312	0.46409991838921716	0.8929806154899281	FOXK1 KO	peak176998
47.5149317433969	-0.013582831779098277	0.27673284162213063	-0.049082832740340865	0.9608532844051423	0.9950300390127826	FOXK1 KO	peak176999
72.53330206716842	3.511239357688237e-4	0.19272883995253814	0.001821854663034823	0.9985463710964744	0.9997807757181686	FOXK1 KO	peak177000
568.7640335292633	-0.046815452698617754	0.079999260145246	-0.5851985707570295	0.5584142058062694	0.9228904786389799	FOXK1 KO	peak177001
82.91723513783562	0.01448671477726513	0.14784003289490963	0.09798912035932002	0.9219409324859041	0.9902981882976986	FOXK1 KO	peak177002
55.020928761191364	0.035558177016042254	0.17267995256167376	0.20591954357494058	0.8368537590258448	0.9781925875880552	FOXK1 KO	peak177005
65.26982722454342	0.143217764432571	0.15211945671283914	0.9414822240847721	0.3464577945067003	0.8440394153354444	FOXK1 KO	peak177009
569.0850477631212	-0.06587005710833012	0.11082994027986755	-0.5943344997028346	0.5522884081856048	0.9214059166508988	FOXK1 KO	peak177010
62.058857523387715	0.24622809701990636	0.14854298049388792	1.6576218963779166	0.09739380723650913	0.6018661762796718	FOXK1 KO	peak177011
99.16944860340784	0.34219913708414107	0.13084678662155055	2.6152658840135445	0.008915802029714344	0.2528928670206113	FOXK1 KO	peak177013
65.54756148694632	0.14404820484489517	0.1670182321057457	0.862469941327679	0.38842896710177954	0.8618778959373199	FOXK1 KO	peak177014
56.0073513027984	0.1991954253625255	0.19250418907948727	1.034758912598392	0.30078151555681576	0.8187735170815902	FOXK1 KO	peak177015
79.51173545095499	0.14580846533412573	0.15922934995284588	0.9157134999125814	0.35981718249130923	0.8505371315341055	FOXK1 KO	peak177016
176.85077712611823	0.23015482716914948	0.10097395024527311	2.2793485508894777	0.022646354088199587	0.3633851518359128	FOXK1 KO	peak177017
43.79951731190858	0.18173309901980036	0.1843400850902639	0.9858577364267409	0.3242029287921015	0.8327473183142526	FOXK1 KO	peak177018
45.8686370029655	-0.21829988578939452	0.20289048393257467	-1.0759493572992844	0.2819499060193121	0.8075534859829397	FOXK1 KO	peak177021
400.9157981001062	0.13569683365723	0.07942878410920462	1.7084087988891266	0.08756051574817261	0.5825190574383543	FOXK1 KO	peak177022
808.9099222677843	0.02678858411533375	0.06202103310734442	0.4319274087061522	0.6657941733774951	0.9503288023374563	FOXK1 KO	peak177023
161.29641470005967	0.10014289243051228	0.10817185137599537	0.9257758941596074	0.35456245713509005	0.8478931892795978	FOXK1 KO	peak177024
68.66731339904108	0.10753997648594261	0.1533776970450349	0.7011448115195433	0.48321264719239476	0.8998320042902663	FOXK1 KO	peak177025
26.565225577752056	0.16365430176965476	0.24488493351148627	0.6682906107083089	0.5039481056074768	NA	FOXK1 KO	peak177026
24.282517298542146	0.01071272038157195	0.30808978188062236	0.0347714238238608	0.9722620073319295	NA	FOXK1 KO	peak177037
28.047787050834547	0.042286531621248354	0.24786543875544617	0.17060277476994248	0.8645361159637371	NA	FOXK1 KO	peak177038
17.22589443498926	0.0921096046279871	0.40551104701700824	0.22714450150139504	0.8203113810855112	NA	FOXK1 KO	peak177042
23.569434523872392	0.1891634126458741	0.2677536629550434	0.7064830059024634	0.47988781732741437	NA	FOXK1 KO	peak177043
62.497499879926984	0.42399646044066647	0.21930427746292866	1.933370681802315	0.053190550252840973	0.49525999032240725	FOXK1 KO	peak177044
60.342480415555364	-0.1331672469740054	0.19131226451728714	-0.6960727129021689	0.4863832941597179	0.9008352730522166	FOXK1 KO	peak177047
50.86548997321084	0.061453146022656134	0.1654083203424481	0.37152391061966217	0.7102473502106706	0.9592163632909663	FOXK1 KO	peak177048
113.38418906989793	-0.03200565906196528	0.15276165663906774	-0.20951369451030197	0.83404724593635	0.9775906381013738	FOXK1 KO	peak177051
42.258804974801414	0.2760926864854684	0.2024175912261563	1.3639757533573094	0.17257519694771842	0.7104417987021195	FOXK1 KO	peak177052
86.84590409611526	0.24848948631644996	0.16716959327149722	1.486451461976596	0.13715974641025402	0.6663701633166715	FOXK1 KO	peak177054
40.5152158772216	0.15560866499949366	0.20641671581127172	0.7538568976253249	0.4509351544826418	NA	FOXK1 KO	peak177055
27.634256226229834	0.24257467390590626	0.23411644813383606	1.0361282850457176	0.30014229805425696	NA	FOXK1 KO	peak177056
29.868964951205665	0.4959067052415728	0.2098075918584442	2.3636261245310792	0.018097065510570585	NA	FOXK1 KO	peak177057
28.160925715973725	0.24306649609529002	0.2419999115402534	1.0044073758054213	0.31518229628598415	NA	FOXK1 KO	peak177060
31.40212478072134	0.6331176703534139	0.24615652020649487	2.572012595166305	0.010110921327084558	NA	FOXK1 KO	peak177061
24.6695972467118	0.3097133697505458	0.3354966078636392	0.9231490348672232	0.35592954403920035	NA	FOXK1 KO	peak177064
116.39371183499468	0.038736723762045865	0.12245369311710921	0.31633773368517193	0.751746173196125	0.9666314649382507	FOXK1 KO	peak177065
32.575335979993255	-0.010500941785522643	0.20869831581878726	-0.05031637051944689	0.9598702785053236	NA	FOXK1 KO	peak177066
25.699551474942016	-0.20979184736803685	0.2742257093020123	-0.7650334751691256	0.44425161141261804	NA	FOXK1 KO	peak177067
28.210273207860876	0.19723755034548135	0.272184376626466	0.7246468470751413	0.46866871123024145	NA	FOXK1 KO	peak177068
32.03848764276586	-0.4879374870889692	0.33663347946720434	-1.4494621505301146	0.14720856302516752	NA	FOXK1 KO	peak177070
104.42555565265799	-0.3735164645176973	0.13565671673181673	-2.7533945499809764	0.005898076746770003	0.20863284436297813	FOXK1 KO	peak177072
45.169682934349	0.15850386914984324	0.23494959806579327	0.6746292415680455	0.4999113499904898	0.9060963520665316	FOXK1 KO	peak177074
264.7372098479926	-0.16055656805196222	0.09401640190155412	-1.7077506137714484	0.08768262629622178	0.5825819787554198	FOXK1 KO	peak177075
23.715163438462383	-0.2042680687907118	0.3016228323358115	-0.6772301261440651	0.49825995623074926	NA	FOXK1 KO	peak177079
30.02455378124217	-0.18124473130743643	0.23016183761529307	-0.787466476568458	0.4310088452598018	NA	FOXK1 KO	peak177082
29.713370523359472	0.15750660720470044	0.24334998159022803	0.6472431441146461	0.5174745923444157	NA	FOXK1 KO	peak177085
25.58663434363853	-0.37604939054443853	0.27617720202540025	-1.3616235800297989	0.1733167097146753	NA	FOXK1 KO	peak177089
29.70980837613371	0.0382705149463766	0.24547566310177343	0.1559034996088788	0.8761090867534662	NA	FOXK1 KO	peak177090
30.145588316704373	-0.15641641194339	0.20661752350337192	-0.757033620823731	0.44902972025853316	NA	FOXK1 KO	peak177091
46.10175889146591	-0.22415745228627962	0.21013948534870097	-1.0667079150513648	0.28610375184733355	0.8095151053880287	FOXK1 KO	peak177092
41.27869141106565	-0.06368350528649382	0.23809293888513205	-0.26747330510804407	0.7891047651029781	NA	FOXK1 KO	peak177093
29.28284948041426	0.04619561068138381	0.34972848341661794	0.13208992939346256	0.8949131612959013	NA	FOXK1 KO	peak177095
262.03449918235964	0.15372203011498228	0.10809684886578086	1.4220768850149574	0.15500393228517825	0.6886095606398468	FOXK1 KO	peak177096
65.6887200169218	0.3156363301545593	0.24717145552518782	1.276993451707026	0.2016045591221169	0.7412350673970243	FOXK1 KO	peak177097
25.72205790188255	-0.09870092857312902	0.27234822011482157	-0.3624070997472165	0.7170478347637029	NA	FOXK1 KO	peak177098
49.363638098406064	0.189169407266872	0.20597523729827116	0.9184084929245026	0.35840504603472706	0.8496760520768398	FOXK1 KO	peak177099
24.330485339579802	0.05712062054512465	0.3437244420908483	0.16618143358576562	0.8680141701341157	NA	FOXK1 KO	peak177101
29.543232585300746	-0.26984599301396267	0.2662290438820176	-1.0135858547933183	0.31078041009313406	NA	FOXK1 KO	peak177105
19.544166443419904	-0.44419192137010016	0.33741664293102885	-1.3164493532730013	0.18802326681393913	NA	FOXK1 KO	peak177106
35.878245271632466	0.16123315538377933	0.23191149968480707	0.695235706736892	0.48690759868931055	NA	FOXK1 KO	peak177108
31.777536301204822	0.1863064609434341	0.27993385737628895	0.6655374333409042	0.505706809242519	NA	FOXK1 KO	peak177110
89.92533417708896	0.6528320127952183	0.18385231973691765	3.5508500177173956	3.8398917072737896e-4	0.05395348361983722	FOXK1 KO	peak177115
28.316745355514453	-0.038256446458990664	0.26158884930508114	-0.14624647251065975	0.8837268201553967	NA	FOXK1 KO	peak177117
115.84420745004564	-0.07938050366469217	0.16573348532515111	-0.47896478800862863	0.631963678890335	0.9429865501829607	FOXK1 KO	peak177118
171.5419491401684	0.0929941228818025	0.09592852409385397	0.9694105456143521	0.33234039278949856	0.8376178656826528	FOXK1 KO	peak177119
445.65570499628126	0.02641531039577995	0.08297998636515662	0.31833351092079437	0.7502319673375413	0.9663859839893038	FOXK1 KO	peak177120
120.53666071723899	-0.011737911905850294	0.10831849991135697	-0.10836479378366648	0.9137063271304022	0.9890489711655547	FOXK1 KO	peak177121
59.75284117498653	-0.04532290786341259	0.19767214747506742	-0.2292832270116821	0.8186487891718176	0.9756065872314583	FOXK1 KO	peak177122
247.38571259486167	-0.03129555552145233	0.13705936079046957	-0.22833577612619704	0.8193852137446151	0.9756823337961217	FOXK1 KO	peak177123
32.31748161171099	0.029124213908786136	0.2323540628972171	0.12534411296982298	0.9002511304400991	NA	FOXK1 KO	peak177125
29.24039917801413	-0.08622575204173942	0.24307883059587052	-0.3547234114561527	0.722796810237819	NA	FOXK1 KO	peak177127
47.82248911122227	-8.612897548971634e-4	0.18046653318385106	-0.0047725732838216645	0.9961920519174388	0.9996600723721482	FOXK1 KO	peak177129
35.20948519246451	0.31220271079936274	0.21555705146508558	1.4483530400764046	0.14751834095140914	NA	FOXK1 KO	peak177132
47.293041623422724	0.49948496839867995	0.1877164028516032	2.6608488166776847	0.00779439459073871	0.23691675236078324	FOXK1 KO	peak177135
33.234265380821164	-0.16811316408256133	0.27400112415771044	-0.6135491764836637	0.539513276990261	NA	FOXK1 KO	peak177136
36.536673653730354	-0.19759045269405492	0.2286850937131781	-0.8640285620971747	0.3875722004698924	NA	FOXK1 KO	peak177137
70.10617390008832	-0.0943736589924069	0.14550269332368193	-0.6486042068133092	0.5165942356784148	0.9110012534487306	FOXK1 KO	peak177138
73.96138959457012	-0.3467893901327359	0.15588355787082092	-2.2246694575711228	0.02610343607414335	0.38384907028743154	FOXK1 KO	peak177139
83.04368946060592	0.08296980727767964	0.22062965762022727	0.37605917614438156	0.7068729031295823	0.9590044714436444	FOXK1 KO	peak177143
85.83730697152355	0.10018290850858556	0.18397517304617725	0.5445458039245324	0.5860659377480277	0.9313788720608808	FOXK1 KO	peak177144
132.979828141112	-0.012337041593659658	0.10948371410064267	-0.11268380594321872	0.9102812404535198	0.9887662106067676	FOXK1 KO	peak177145
554.4451881422895	-0.07426548996982349	0.08502165299226351	-0.8734891331338998	0.38239652679400093	0.8605905907117395	FOXK1 KO	peak177146
31.04832543568262	-0.37998441210260026	0.2218987670780419	-1.712422367668945	0.0868188599137608	NA	FOXK1 KO	peak177147
33.62532827313283	0.22641603266208077	0.2206042890844643	1.0263446535955214	0.3047291562539617	NA	FOXK1 KO	peak177148
125.63815835767487	0.039762328550872236	0.13069628431704927	0.30423457528765613	0.7609491852322308	0.9683473003681724	FOXK1 KO	peak177149
609.4456348626808	-0.019796789519636804	0.07478131290144684	-0.2647290981067248	0.7912181599269288	0.9729487608940869	FOXK1 KO	peak177150
23.470648877840745	0.2497569528156421	0.2876770590107355	0.8681851576017459	0.3852929782069441	NA	FOXK1 KO	peak177152
29.653683243202497	-0.09781278920715375	0.2236020942946624	-0.4374412928273214	0.661791343123062	NA	FOXK1 KO	peak177153
157.11689647051298	0.07421584146591544	0.11162741371270672	0.6648531843344797	0.5061444017516484	0.9079656448435633	FOXK1 KO	peak177155
28.02354469156757	0.20768565920707444	0.23854841389887863	0.8706226791141567	0.3839602091844375	NA	FOXK1 KO	peak177156
64.07007044693569	0.18103282018963013	0.15237214248469325	1.1880965722314762	0.23479536466431988	0.7725226575980759	FOXK1 KO	peak177157
89.28965456478446	0.14122547446918787	0.12823240792010443	1.1013243591056858	0.27075551313504664	0.8008482006231059	FOXK1 KO	peak177158
76.81961979017005	0.12585237723725512	0.19521227638077532	0.6446949934222947	0.5191248614158037	0.9117180177539767	FOXK1 KO	peak177159
23.56202175339566	0.060418326633235264	0.26390041559294897	0.22894365852923482	0.8189127070006395	NA	FOXK1 KO	peak177161
19.469967490871426	-0.5776012444203149	0.3162352613637469	-1.8264922195249251	0.06777615217014724	NA	FOXK1 KO	peak177162
67.24000934910882	-0.3437664683560538	0.20021955791484483	-1.7169474947210739	0.08598876584551338	0.5776809831762787	FOXK1 KO	peak177163
55.39150068946772	-0.25421914960338704	0.17345527355256	-1.4656178759901133	0.14275241850458212	0.6741438739666938	FOXK1 KO	peak177168
25.418775788005345	0.008055862941262136	0.3030245252753598	0.0265848545887226	0.9787908532785162	NA	FOXK1 KO	peak177170
62.36146871075114	-0.19375956272070413	0.18358536655231936	-1.0554194288981376	0.291233540906947	0.8134910168520482	FOXK1 KO	peak177171
261.7671871996692	0.059678416666265346	0.09374341284063649	0.6366145082398319	0.5243759725907655	0.9136729318469974	FOXK1 KO	peak177172
114.73475683380302	0.2149303788218941	0.1087908007608539	1.9756300837821603	0.0481966888038301	0.47796872066874085	FOXK1 KO	peak177173
107.70674543617127	0.09672832527997723	0.13098345747854215	0.7384774164769881	0.4602243856850658	0.8917145834633812	FOXK1 KO	peak177174
36.34749608038574	0.0914400563834267	0.24759944741024575	0.3693063831112689	0.7118993682922818	NA	FOXK1 KO	peak177179
47.247390016146674	-0.6915292957811225	0.23919418213045326	-2.891079079021963	0.0038392150173209003	0.17346240949023092	FOXK1 KO	peak177181
40.716748415291264	-0.6551922080169984	0.27185054963254146	-2.4101191220787204	0.015947312687911032	NA	FOXK1 KO	peak177182
58.549196318463366	0.1794504865735662	0.16720940877578874	1.0732080681786964	0.28317777150279616	0.8082561476455136	FOXK1 KO	peak177183
40.72100558485584	0.09471687214091279	0.21442012328434845	0.44173499525185017	0.6586809828708688	NA	FOXK1 KO	peak177184
41.27740713129527	-0.5531898501685097	0.21915480050458044	-2.524196818389784	0.011596298375498025	NA	FOXK1 KO	peak177186
40.86515099375223	-0.08615457715798841	0.21021836376307768	-0.40983373486384456	0.681927917707399	NA	FOXK1 KO	peak177188
64.01985351954774	0.20724759824918504	0.18833258164026498	1.1004341173692915	0.27114302022509873	0.8008744833202915	FOXK1 KO	peak177190
46.221754863740124	0.13645877569485135	0.2318289113083836	0.5886184554148687	0.5561172507637364	0.9223104806874205	FOXK1 KO	peak177191
32.71431991475581	-0.13058460268403324	0.25091024890043495	-0.5204434783206134	0.6027545129930327	NA	FOXK1 KO	peak177193
39.010836151530256	-0.37188721406337333	0.23576290177486914	-1.5773779982505043	0.11470857486697933	NA	FOXK1 KO	peak177196
21.051625030219853	-0.5131534700852357	0.27393543798865	-1.8732642766230825	0.061031900291496896	NA	FOXK1 KO	peak177197
60.92874644009105	-0.11414302775146057	0.39656890849393767	-0.2878264667417957	0.7734795767417026	0.9708163771780132	FOXK1 KO	peak177198
241.72168175773393	-0.21232216370121668	0.10875704058433396	-1.9522613208344406	0.05090718714535708	0.48719420325132545	FOXK1 KO	peak177199
77.32654224599767	0.060539574379749744	0.18836109470052464	0.32140169112948525	0.7479060017155568	0.9658165686217299	FOXK1 KO	peak177201
32.17227559358695	0.015606798001927174	0.23160968671061968	0.0673840469437135	0.9462759690157434	NA	FOXK1 KO	peak177203
29.28365795254652	0.20581579027676294	0.23368863223974265	0.8807265817945958	0.378465825735214	NA	FOXK1 KO	peak177209
41.35663353109457	0.19791118960549292	0.21268164922182856	0.9305513208573536	0.35208570518231236	NA	FOXK1 KO	peak177212
22.47826764571037	-0.11450578792535482	0.25869246374741056	-0.4426328709643401	0.6580313048037079	NA	FOXK1 KO	peak177213
42.482282125561554	-0.04743386141839808	0.2166328894556264	-0.21895964891385578	0.8266814805333405	0.9765097783088788	FOXK1 KO	peak177214
59.95454653033332	-0.11561530193391156	0.2151556760289617	-0.5373565042195252	0.591021381979544	0.9326414715894877	FOXK1 KO	peak177217
56.73874362970029	0.08805244897635553	0.2691950326992278	0.3270953705699939	0.7435957531544455	0.9649338100447399	FOXK1 KO	peak177223
45.088468527811344	0.2498045048308507	0.201615806902944	1.239012499407372	0.21534086915543404	0.7543753954689544	FOXK1 KO	peak177228
90.84198010234911	0.3036912309957319	0.15904864089962462	1.9094236158068842	0.05620746671670698	0.5042180823490908	FOXK1 KO	peak177231
43.96598417475136	0.08802353599135283	0.2253217830934219	0.3906570185220703	0.696050773329117	0.9568388701899888	FOXK1 KO	peak177233
31.83788508259376	0.13941136647012495	0.23641187617091947	0.589696967547156	0.555393828622522	NA	FOXK1 KO	peak177241
23.122023800028156	-0.476862953276717	0.2769143456200299	-1.7220594050806168	0.08505875785196416	NA	FOXK1 KO	peak177243
44.51205315284937	-0.24683528858324344	0.1916585648753555	-1.287890727679047	0.19778400363501156	0.7380357538142208	FOXK1 KO	peak177246
45.42185878527886	0.020341602927164498	0.2782892630239143	0.07309517696130619	0.9417303796208408	0.9926971560764961	FOXK1 KO	peak177248
1019.1309552042753	-0.02733226412093255	0.06887339080637699	-0.3968479524664532	0.6914795870864988	0.9557752442198151	FOXK1 KO	peak177249
132.4177944886618	0.11879385874544975	0.11724332151697561	1.0132249513952027	0.3109527250107786	0.8251113322594975	FOXK1 KO	peak177250
31.509143899009555	0.037297812481646854	0.21082344636510988	0.1769149168401956	0.859575221497801	NA	FOXK1 KO	peak177251
63.83585997540644	0.16940314832219722	0.23079697022003465	0.7339920804016341	0.46295356483677536	0.8925736010910514	FOXK1 KO	peak177252
48.03000862542036	-0.5124290527693803	0.19427183910375798	-2.6376908518156297	0.008347264017964762	0.24541199219046905	FOXK1 KO	peak177253
23.11058822903941	-0.9957502664705448	0.37336465979582134	-2.666964428328814	0.007653977253462188	NA	FOXK1 KO	peak177256
29.062789686604887	0.37924493130056725	0.2814866590378679	1.3472927370584482	0.17788597033899997	NA	FOXK1 KO	peak177260
42.9721353923823	0.5648598466450298	0.18883373354288832	2.9913079408385346	0.0027778521431735554	0.14969249644040555	FOXK1 KO	peak177262
42.84998554502069	0.19364682605811379	0.1723354187933283	1.1236623754652721	0.2611562836031538	0.794265050822396	FOXK1 KO	peak177263
79.22654059603364	0.31221848191006524	0.14118944873505562	2.211344294543911	0.0270120042048893	0.38831918927427334	FOXK1 KO	peak177264
58.967924987414506	0.02890689747679862	0.22658906814860322	0.1275741045805471	0.8984860252015854	0.9873982314739461	FOXK1 KO	peak177265
22.69002172691163	-0.1601818058876655	0.27562797743920325	-0.5811522015140776	0.561137879052621	NA	FOXK1 KO	peak177269
76.94932006710661	0.14922848826384486	0.17467462201893855	0.8543226631265601	0.39292623339647387	0.8639821530241928	FOXK1 KO	peak177270
256.76191688026717	0.14054366813589353	0.10001315883402002	1.4052517666114035	0.159946425601503	0.6943705082580636	FOXK1 KO	peak177271
692.9700459301691	0.06718879071308412	0.05704038186784269	1.1779162150203404	0.2388300100321688	0.7756145975746146	FOXK1 KO	peak177272
207.00403715625788	0.272960457022196	0.11034029706043892	2.473805711005852	0.013368237509023842	0.29531201771872356	FOXK1 KO	peak177273
35.49531296024421	0.13586345811947773	0.3306919131484474	0.4108460253108418	0.6811854421024245	NA	FOXK1 KO	peak177274
63.74742357657944	-0.007492759906595688	0.16913767945839847	-0.04429976768386861	0.9646654568557492	0.9957353639875364	FOXK1 KO	peak177277
140.49069169059587	-0.17081064839116705	0.11522813715808704	-1.4823692598347198	0.13824206870624092	0.6677888439300556	FOXK1 KO	peak177289
33.15833835288287	-0.013165427486302388	0.23037804082952484	-0.057147058977051295	0.9544280500045842	NA	FOXK1 KO	peak177290
60.721804046553856	0.40707454482390504	0.17406181305241705	2.338678068930136	0.019352101014149355	0.3398163323484361	FOXK1 KO	peak177291
107.7115775031021	-0.12792329073235298	0.16133799369161428	-0.7928900552517651	0.4278418818551956	0.878349730558474	FOXK1 KO	peak177292
151.6413765057907	0.062323484411983425	0.11190729086725444	0.5569206789744573	0.5775816253184818	0.9291577848217761	FOXK1 KO	peak177293
90.021601016304	-0.012852313167698463	0.12837487296985484	-0.10011548888322142	0.9202526387627865	0.9898610817363924	FOXK1 KO	peak177294
114.13730147117805	0.03515470329273033	0.11939764369853957	0.29443381128601226	0.7684264336523184	0.9697944217114759	FOXK1 KO	peak177295
113.03536719296761	-0.07884010057834262	0.12128367456223897	-0.6500470971291717	0.5156617999355102	0.9107155013132008	FOXK1 KO	peak177296
77.36245200259486	-0.26700947578787865	0.18033757394298336	-1.4806092260745285	0.13871073541937531	0.6684571146318766	FOXK1 KO	peak177301
32.24117749434647	-0.14753161106712928	0.2518339711488892	-0.5858288712760904	0.5579905199829801	NA	FOXK1 KO	peak177304
83.7193021402452	-0.365095268974121	0.1627584794649643	-2.243172031185706	0.024885723138038537	0.3762993344129533	FOXK1 KO	peak177305
92.15444506643634	-0.4712013531576705	0.15092927248410196	-3.122001089664725	0.0017962627378014565	0.11875913184325308	FOXK1 KO	peak177307
27.93008184590192	0.018453546261708472	0.26254284687980256	0.07028775105100037	0.9439646316399802	NA	FOXK1 KO	peak177309
38.72944801051058	-0.6129448070034456	0.22833189179162172	-2.6844467594690014	0.007264995330951171	NA	FOXK1 KO	peak177314
46.00210008575162	-0.12072572247546844	0.20333174563914322	-0.5937376974558745	0.5526875652595429	0.9214059166508988	FOXK1 KO	peak177315
39.52401895829756	0.11762890701717814	0.20346586378750042	0.5781260051564703	0.5631790510518981	NA	FOXK1 KO	peak177317
33.873302018950156	-0.6234330712984795	0.2510669557527845	-2.483134705756933	0.013023182947539506	NA	FOXK1 KO	peak177319
114.29523533499915	-0.07795741342576383	0.14822102351671226	-0.5259538193444869	0.5989202937437604	0.9345997899343061	FOXK1 KO	peak177320
34.9976157681638	-0.12342842871239393	0.23779594510563554	-0.5190518646462353	0.6037245740715477	NA	FOXK1 KO	peak177323
62.682541866458656	-0.006471154791659389	0.16262790934383695	-0.03979117002591304	0.96825961595618	0.9961750062695051	FOXK1 KO	peak177324
24.879425469137246	-0.20475696560323392	0.35614433865923645	-0.5749269141103716	0.5653407267448396	NA	FOXK1 KO	peak177326
232.39514305809024	-0.3745168739430259	0.1073918548928807	-3.487386211147878	4.877664331950724e-4	0.061387547508277907	FOXK1 KO	peak177327
31.824462755282838	-0.4685392694920105	0.27575431187040733	-1.699118560699801	0.08929684688262862	NA	FOXK1 KO	peak177331
52.241618906154464	-0.13187249327334313	0.20044943639617405	-0.6578840811141347	0.5106126204529514	0.9089866209878944	FOXK1 KO	peak177335
25.270912111651572	0.0020265348298954345	0.24685678704555516	0.008209354314902656	0.9934499565097855	NA	FOXK1 KO	peak177337
38.21397204072588	0.6469870206807609	0.21181536406875648	3.0544857948583237	0.0022544669075727523	NA	FOXK1 KO	peak177338
21.021569440685578	0.4028065675877602	0.2820856967601698	1.427958142557748	0.15330390673180858	NA	FOXK1 KO	peak177339
55.94273247628426	0.26619228233379616	0.17139389455174528	1.5531024779498808	0.1203986542239504	0.639814471458209	FOXK1 KO	peak177343
131.48356619050625	0.10407353939188374	0.13892588920452972	0.7491299137100674	0.45377890680909355	0.8887901631292949	FOXK1 KO	peak177344
190.267285519789	0.13062505609378142	0.12045578191178898	1.0844232964212503	0.27817715909177726	0.805695682512751	FOXK1 KO	peak177345
28.32316121004538	-0.025185389459192402	0.26385419524896736	-0.09545191970674557	0.9239558783329503	NA	FOXK1 KO	peak177346
27.223402317216653	-0.25401230392110635	0.2693516323620893	-0.9430509170987228	0.34565485966482823	NA	FOXK1 KO	peak177347
60.708109445218994	0.4046994044002344	0.16417524991837446	2.4650451551098294	0.013699598571978399	0.2988741168110826	FOXK1 KO	peak177350
20.54807021505798	0.3040048927485565	0.29893868854399025	1.01694730190074	0.30917849937230335	NA	FOXK1 KO	peak177351
23.402549573684535	0.27379273776645846	0.26273185464219684	1.0420995129780701	0.2973655443631587	NA	FOXK1 KO	peak177352
25.87551848794546	-0.0938548416111116	0.2571973936740272	-0.3649136574457808	0.7151758591300827	NA	FOXK1 KO	peak177354
24.619234405157854	0.42562759620401347	0.3173048258078259	1.3413839361579478	0.17979583037075286	NA	FOXK1 KO	peak177361
32.5352295299691	0.32967715254919183	0.20320529675253932	1.6223846416300272	0.10472101556509719	NA	FOXK1 KO	peak177362
55.3778944151738	0.5951812387895707	0.17416396404112128	3.417361576870428	6.323123974704013e-4	0.07026930291118111	FOXK1 KO	peak177364
95.82792313413907	0.23115740717662595	0.12904939972259885	1.791231944305946	0.07325608201708893	0.5495872762860664	FOXK1 KO	peak177365
59.107416486108	0.375120243124363	0.17497485975398852	2.1438522291246596	0.032044728896808074	0.41458835212678113	FOXK1 KO	peak177366
61.91310484745642	0.27016393168641445	0.1536062343249952	1.758808376975183	0.07861006147138017	0.5618585345881496	FOXK1 KO	peak177367
26.64939229740493	-0.46112572696685017	0.37381362636354265	-1.233571208874003	0.2173627269480449	NA	FOXK1 KO	peak177368
64.18122610040217	0.10436938867254038	0.18241862596922517	0.572142170888558	0.5672256614167874	0.925685966665991	FOXK1 KO	peak177369
580.918175409847	0.028542681243677776	0.06136097517123825	0.46516016350823247	0.6418167641526062	0.9453316042849202	FOXK1 KO	peak177370
230.06974331705203	0.16655485908969467	0.08808182403002254	1.8909106495447314	0.058636272591042614	0.5108196824644722	FOXK1 KO	peak177371
94.99638098687477	0.24028633812650677	0.13060641414497423	1.8397744069428847	0.06580136432746334	0.5337086104761702	FOXK1 KO	peak177372
103.74818919401238	0.2517110127909248	0.16839762065920413	1.4947420979321715	0.13498176291551933	0.6636435732644103	FOXK1 KO	peak177377
1073.0726100129314	-0.03779948940811576	0.08931989481503919	-0.4231922740884296	0.6721549831696672	0.9514144466417022	FOXK1 KO	peak177378
232.5001585631402	0.048867993729478115	0.09449115694585265	0.5171700221374314	0.605037476682112	0.9360172693884615	FOXK1 KO	peak177379
166.18199838781973	0.02908063479646029	0.12517385215366814	0.23232196098558833	0.8162879566102964	0.9754981225186952	FOXK1 KO	peak177380
24.996356506695683	-0.06034119173777549	0.25311153065096886	-0.23839764068664138	0.8115726971443314	NA	FOXK1 KO	peak177382
40.404436238996404	0.35413059191292084	0.2132385490350202	1.6607250120369272	0.09676868762358315	NA	FOXK1 KO	peak177383
129.36206105627343	-0.13786287670482072	0.12153230692799806	-1.1343722520341668	0.25663843335330605	0.791114972241608	FOXK1 KO	peak177386
698.3912401634628	0.08320235688064144	0.06980139935169359	1.1919869465858022	0.233266363630179	0.7714624442428842	FOXK1 KO	peak177387
252.37047375503923	0.21367619524772635	0.0913008549764488	2.3403526210443975	0.019265540464990957	0.33903669061041697	FOXK1 KO	peak177388
136.70135071939018	0.130782853740123	0.12770745340519377	1.0240816041110108	0.3057967325247905	0.8214760622303633	FOXK1 KO	peak177389
57.021760319989646	0.06276325368471321	0.1893036404197976	0.3315480544670463	0.7402305492632903	0.9642485082673583	FOXK1 KO	peak177393
51.01498960178376	0.15817741233554553	0.20667708933630335	0.7653359781845992	0.4440715053239551	0.8848970605734575	FOXK1 KO	peak177396
27.616500931019917	-0.20534432198453342	0.2717587579511937	-0.7556125275690732	0.44988154266934133	NA	FOXK1 KO	peak177397
123.12908177269684	-0.03113156181104177	0.1226820747165764	-0.2537580317496487	0.7996824981328757	0.9736831242973137	FOXK1 KO	peak177398
1129.9090677701656	-0.10423730785735241	0.08324781865394483	-1.252132602905301	0.21052154941962536	0.7505587903847751	FOXK1 KO	peak177399
93.58646771143094	0.0482804168434807	0.14402245287934873	0.33522840278193594	0.7374527980376829	0.9637720136050845	FOXK1 KO	peak177400
61.01583213264324	0.09184930689130996	0.2731151717999729	0.3363024700750772	0.7366427874488463	0.9637720136050845	FOXK1 KO	peak177401
41.37710263493445	0.47430439016720305	0.2091233615028763	2.268060281541904	0.02332553277474403	NA	FOXK1 KO	peak177403
42.97203477057305	0.1756597308752119	0.18870898382533496	0.9308498584137299	0.35193123476643495	0.8463807420667795	FOXK1 KO	peak177407
50.37832167531198	-0.09669010869445822	0.17435426855000277	-0.5545611787917233	0.579194848746551	0.9294359191199347	FOXK1 KO	peak177408
39.681904988884114	-0.34997832559861464	0.23299450223790633	-1.5020883421586417	0.13307429520831318	NA	FOXK1 KO	peak177410
25.698349725855667	-0.20982614238860361	0.3553914843541613	-0.5904084696061648	0.5549168337031212	NA	FOXK1 KO	peak177413
27.524293328504818	0.25822803051438564	0.22316298554664646	1.1571275132470826	0.2472202673454451	NA	FOXK1 KO	peak177415
77.40758524785242	-0.208279258611561	0.16311613652467355	-1.2768770953574904	0.20164564170519483	0.7412350673970243	FOXK1 KO	peak177416
557.1702518396203	0.06709072343831629	0.0741917299629342	0.9042884358113021	0.3658424771189953	0.8532663224999385	FOXK1 KO	peak177418
203.3101092211222	-0.04630142891070589	0.11953142639091231	-0.3873577878949002	0.6984913495818694	0.957503183602629	FOXK1 KO	peak177419
72.92082787692684	0.0294416380483985	0.25861628066488795	0.11384294125917246	0.9093622976478256	0.9886887802216074	FOXK1 KO	peak177420
93.84231809638663	0.10583436664483013	0.14377955595769612	0.7360877277710435	0.4616773108102575	0.8920068612306435	FOXK1 KO	peak177421
209.1469689741051	-0.04504290870901931	0.09282050217867331	-0.4852689616170649	0.6274855695844465	0.9417660623725144	FOXK1 KO	peak177422
151.41914960301335	0.22684368273224265	0.09730792978831967	2.3311942122878433	0.019743121197415243	0.3420752275672917	FOXK1 KO	peak177423
475.6496173956543	0.04917308811470705	0.060370357636178595	0.8145237172694622	0.4153449908746826	0.8725052652820425	FOXK1 KO	peak177424
142.38216798612936	-0.04906590941918838	0.10314770068818595	-0.47568592505531404	0.6342981497553941	0.9435328742604795	FOXK1 KO	peak177425
90.22588962274912	0.01772008189634613	0.1389711904385887	0.1275090314792736	0.8985375254429494	0.9873982314739461	FOXK1 KO	peak177426
26.368667084437245	-0.15848251720617967	0.2541699266957529	-0.6235297750071227	0.5329364421382332	NA	FOXK1 KO	peak177428
78.02577528967919	0.22486722319658492	0.1418007925546911	1.5857966598448732	0.11278544364677381	0.6276119216369316	FOXK1 KO	peak177433
22.172751419712657	0.15595353529630615	0.31019218939644444	0.5027642236890371	0.6151300497296877	NA	FOXK1 KO	peak177435
33.20968504413241	0.20558239459106625	0.2080961123665768	0.9879204001126054	0.3231916336532094	NA	FOXK1 KO	peak177437
42.5810426717486	0.05375070268891104	0.19775233860196703	0.2718081771821655	0.7857695173796537	0.9723479832783359	FOXK1 KO	peak177439
33.09967909356301	0.11016493874815585	0.2144051293066671	0.5138167128016101	0.6073801420260705	NA	FOXK1 KO	peak177441
70.6690607528385	6.470399853513083e-4	0.20335787742222045	0.0031817797940912602	0.9974613113099174	0.9997098904794279	FOXK1 KO	peak177442
50.134705454081285	0.02123177851627779	0.2676636521981739	0.07932260634536258	0.9367760256897936	0.9918890803223713	FOXK1 KO	peak177448
276.8952151153834	0.16074909349268673	0.08139076623786057	1.975028629450487	0.048264899150633686	0.47798697378989907	FOXK1 KO	peak177449
769.5451654621234	0.03251020357684048	0.09378995424392364	0.3466277794772111	0.7288709733480767	0.9626910617991938	FOXK1 KO	peak177450
69.89477561808445	0.13477792129847152	0.17114865843442872	0.7874903755094772	0.43099486031106954	0.8793683922690152	FOXK1 KO	peak177451
27.71746741348796	-0.014209515005905636	0.3437940256420483	-0.04133147741403834	0.9670316391557885	NA	FOXK1 KO	peak177453
283.2352428084046	-0.018521737909668715	0.10589749820210262	-0.17490250689700393	0.8611562404204876	0.9824964243940948	FOXK1 KO	peak177454
37.73525784625638	0.1831496511814001	0.20051576526736337	0.9133927745640965	0.36103600431914085	NA	FOXK1 KO	peak177455
37.598983829906906	-0.09518667745973987	0.24224013513841333	-0.39294346250818946	0.6943612397284713	NA	FOXK1 KO	peak177462
18.28168900355911	-0.12493221266680486	0.37928550582816645	-0.3293883123585662	0.7418622007508517	NA	FOXK1 KO	peak177463
14.930069260263386	-0.5661544410280414	0.4289452580392798	-1.3198757426902175	0.18687650768472644	NA	FOXK1 KO	peak177466
30.40473029890344	0.18929365785277813	0.25210051722487403	0.7508658051817002	0.45273342138755407	NA	FOXK1 KO	peak177467
23.04209310486784	0.38077154378851	0.24393595552370823	1.5609488276175945	0.11853582527512149	NA	FOXK1 KO	peak177474
35.80039897640932	0.009379362129062175	0.2105824680808667	0.04454009022945046	0.9644738962876921	NA	FOXK1 KO	peak177475
290.13748856491185	-0.10515029551347324	0.09323087341336707	-1.1278484440155123	0.25938393028600093	0.7929142299422365	FOXK1 KO	peak177476
27.06842976427222	0.23962671305515487	0.23365153112723414	1.0255730484585053	0.3050928767866034	NA	FOXK1 KO	peak177484
32.2999996138581	0.3324857758911307	0.23691347649852437	1.4034059218796766	0.16049582810742172	NA	FOXK1 KO	peak177485
56.04331585405472	0.178313282688065	0.20038065799119315	0.8898727276157662	0.37353422946287745	0.8571526936249718	FOXK1 KO	peak177486
303.1364145033678	0.06520133409945009	0.0938285565718239	0.6948986159617595	0.48711884012451534	0.9014018074303707	FOXK1 KO	peak177487
583.9142736313454	0.08605657537548853	0.0665368208998989	1.2933677054537374	0.1958839140406963	0.7364204651462843	FOXK1 KO	peak177488
170.9295481443626	0.18779071681425005	0.09974567633913133	1.8826953077722297	0.05974167170678508	0.5157227418030323	FOXK1 KO	peak177489
22.269600453175713	0.3550263203915918	0.2581138451433138	1.3754640716559348	0.16898761700339363	NA	FOXK1 KO	peak177490
43.559266434129164	-0.054405741938231306	0.20534916384130383	-0.26494260273821557	0.7910536784178036	0.9729487608940869	FOXK1 KO	peak177491
33.19290008650722	-0.04152295069759573	0.2479263406486444	-0.16748099693223445	0.8669915985939034	NA	FOXK1 KO	peak177493
684.7132541548598	0.06398676205996745	0.05967019590273705	1.0723404053217196	0.28356716468960896	0.8084821388856578	FOXK1 KO	peak177494
87.9061577163347	0.2371946348456492	0.17527510988787212	1.3532704957217745	0.17596923126423672	0.7143895584470449	FOXK1 KO	peak177495
281.8785273548617	0.09513773295187818	0.11020002117487131	0.8633186449293736	0.3879622957017157	0.8618778959373199	FOXK1 KO	peak177496
369.4759843311732	0.035442719611724995	0.07021054980245524	0.5048061824248181	0.6136949730772793	0.9385308119566819	FOXK1 KO	peak177497
62.069776225693644	-0.07546645849523417	0.18527531419748272	-0.40732063427940207	0.6837725095945713	0.9537212311850806	FOXK1 KO	peak177498
34.124147073897944	0.035132940134476355	0.22181764775959237	0.15838658686234786	0.8741521825025853	NA	FOXK1 KO	peak177500
97.46612184117001	0.2672257813483294	0.1433531543701775	1.8641081357601557	0.0623065202599819	0.52321585768386	FOXK1 KO	peak177502
187.4891074528195	0.08359923220147712	0.09833246958439396	0.8501691511950484	0.39523105005479825	0.8653351797707147	FOXK1 KO	peak177503
355.4679458616454	0.2019855223523601	0.08632254184628223	2.3398931267807574	0.01928925878182967	0.3391421631278644	FOXK1 KO	peak177504
221.86095668005282	0.23382643101841907	0.08352529925455122	2.799468341990742	0.00511868355470428	0.19444017690382737	FOXK1 KO	peak177505
713.2873757866703	0.04481453306064522	0.05849150550164067	0.7661716462296937	0.4435741768884591	0.8847391719540905	FOXK1 KO	peak177506
232.04459525896436	0.11089093044317092	0.085635849199459907	1.2949124867657678	0.1953504204516035	0.7359641487118652	FOXK1 KO	peak177507
23.56746538761037	-0.032867826380150685	0.2287513916490566	-0.14368361277808311	0.8857503120216664	NA	FOXK1 KO	peak177508
24.64374145818024	-0.0380378707273424	0.2634913570489973	-0.14436098076746065	0.8852154268444741	NA	FOXK1 KO	peak177512
312.1268714591538	0.05855582686944378	0.10054614685979793	0.5823776315475752	0.5603123450060883	0.9233774097599278	FOXK1 KO	peak177515
42.78667529879404	0.014475991847680232	0.18172328948751357	0.07965953009382926	0.9365080474273959	0.9918890803223713	FOXK1 KO	peak177516
24.28376028753694	0.40255868392697547	0.252825896483346	1.592236750769289	0.11133151850053455	NA	FOXK1 KO	peak177518
44.38192250675536	0.17186360186389038	0.186554240433941	0.9212527223402751	0.3569184981182236	0.8486247867413931	FOXK1 KO	peak177519
125.42681359416932	0.05632368412954517	0.14140411371460712	0.3983171539352953	0.690396417372487	0.95542962423449	FOXK1 KO	peak177520
133.88658236626785	0.030354034131581935	0.11198446963750436	0.27105574754998135	0.7863481561807525	0.9725483339373789	FOXK1 KO	peak177521
333.8357585882393	0.011254161491710829	0.08056853650961551	0.13968432317704682	0.8889094132524928	0.9854881543626122	FOXK1 KO	peak177522
29.83998959986524	-0.2550002631563518	0.2712600233626357	-0.94005839856267015	0.3471876063895175	NA	FOXK1 KO	peak177523
82.53473540425108	0.043037431473353406	0.19456097711058226	0.22120279262830952	0.8249345349152961	0.9764053679806564	FOXK1 KO	peak177525
726.5499909958424	6.758029587274785e-4	0.06050840406548819	0.011168745386112936	0.9910888157580852	0.9989733783552054	FOXK1 KO	peak177526
180.87395601541823	-0.013735375933201798	0.09807689374474893	-0.1400470121836133	0.8886228460204839	0.9854881543626122	FOXK1 KO	peak177527
215.42047890610758	-0.009884849737936971	0.10011625803421725	-0.09873371150726164	0.9213497017168093	0.9901920199681337	FOXK1 KO	peak177528
102.70062087363605	-0.05480858922705539	0.14298538576850173	-0.3833160216512783	0.7014854612665096	0.957923364240767	FOXK1 KO	peak177529
46.06938585710825	-0.16628541087678944	0.19288462075382815	-0.8620978190325171	0.3886336914541108	0.8619952184257147	FOXK1 KO	peak177533
37.25045272491114	0.08486445788500752	0.25846884363011174	0.32833534863666164	0.7426581199035971	NA	FOXK1 KO	peak177536
323.89041208910936	-0.0372775228046565	0.09482119117330365	-0.393134934748128	0.6942198229257979	0.9564211915117076	FOXK1 KO	peak177538
236.11369523977032	0.12147453054772135	0.08894020370064115	1.3658000037484248	0.1720017452303867	0.7096330964456414	FOXK1 KO	peak177539
871.6562217088085	-0.035109400983049925	0.0653365104785136	-0.5373626587326839	0.5910171315644512	0.9326414715894877	FOXK1 KO	peak177540
578.9861402453035	0.046759705816179324	0.075786936657810125	0.6169889941231786	0.5372419851198529	0.9170408175297756	FOXK1 KO	peak177541
137.84401429742312	0.22072309449606264	0.11394882013735884	1.9370371209635473	0.0527408058943188	0.49361594788614205	FOXK1 KO	peak177542
28.475297292044164	0.4301577044577936	0.2584160658019246	1.6645935039793873	0.09599388224409275	NA	FOXK1 KO	peak177543
25.375395664791693	0.5797234982109125	0.27267815758038266	2.1260357021446286	0.03350028691537749	NA	FOXK1 KO	peak177544
24.266589382404383	-0.1036173776883499	0.2551432743703353	-0.4061144780087418	0.6846584883374507	NA	FOXK1 KO	peak177547
23.887680563397485	0.07100138954930522	0.2801608960021213	0.2534307626884789	0.7999353581980497	NA	FOXK1 KO	peak177548
174.48406933958438	0.17269974993492915	0.10347474793237309	1.6690038235009639	0.09511662206703844	0.5970524535809315	FOXK1 KO	peak177549
88.88700318287658	0.23815154752955123	0.13029533431051465	1.8277826200744682	0.06758218262036429	0.5387136507851158	FOXK1 KO	peak177550
95.21134272155622	0.2723913575401446	0.12052307276068289	2.2600764426328523	0.023816506921688775	0.370464914865579	FOXK1 KO	peak177551
175.78177900506662	0.30412569948585344	0.0969337797152954	3.137458380134379	0.0017041946725481435	0.11609215513027792	FOXK1 KO	peak177552
135.62584891923942	0.10633237396466357	0.1271667441034984	0.8361649479530735	0.4030621146514063	0.8681701556137571	FOXK1 KO	peak177553
112.53114944299756	0.1420317015847757	0.10890784054956082	1.3041457884764611	0.19218387951804494	0.7320399958814412	FOXK1 KO	peak177554
117.48487435081248	0.11600050670418538	0.12065103538206465	0.9614547138932337	0.3363235851421903	0.8393709769268624	FOXK1 KO	peak177555
29.81425790066655	0.1973424322444595	0.21079544698134906	0.9361797660739803	0.3491806392041019	NA	FOXK1 KO	peak177556
49.94742255689543	-0.2884931865091772	0.20289872307822235	-1.4218580685594366	0.15506745808835753	0.6887416203339518	FOXK1 KO	peak177558
24.058565105543323	-0.38078397965660915	0.3383184494352876	-1.1255194042541987	0.2603689993139014	NA	FOXK1 KO	peak177565
51.52786401911391	-0.09922823405655641	0.18285218416548932	-0.5426691210138921	0.5873576385699313	0.9316659694516445	FOXK1 KO	peak177567
30.12853131299575	0.41687102043243746	0.2055914389826267	2.0276672146239743	0.042594223918400745	NA	FOXK1 KO	peak177568
94.42609218924551	-0.13656855068932802	0.17779494514362745	-0.7681239226402322	0.44241356564291273	0.8840059892295704	FOXK1 KO	peak177570
194.8954781880556	0.0638928224783126	0.1071331877976469	0.5963868320523918	0.5509168351933333	0.921039849440355	FOXK1 KO	peak177572
42.802048833801386	0.013047058088809137	0.21434326367449377	0.06086992362224491	0.95146280248716	0.993931641895585	FOXK1 KO	peak177573
61.355252621931996	0.2355584305684102	0.16648028392354056	1.4149328978595157	0.15708817124601332	0.6911058337675837	FOXK1 KO	peak177577
77.52056658227438	0.37295883068362584	0.14954743664481024	2.493916572902814	0.012634223572235214	0.2894086166283038	FOXK1 KO	peak177578
110.21090331502737	0.04098477401967384	0.14026242032264938	0.2922006758859249	0.7701331948902989	0.9703616862033173	FOXK1 KO	peak177579
67.30231211245707	0.2317978142125495	0.16009515740800498	1.4478752384858786	0.14765194585197833	0.6791350691645704	FOXK1 KO	peak177583
26.339613613004268	0.2299729475505326	0.22965612096143956	1.0013795695397392	0.316643337502272	NA	FOXK1 KO	peak177584
58.705774262579155	-0.10308130850070583	0.1830556059170298	-0.5631147321837692	0.5733567603219933	0.9279560764425266	FOXK1 KO	peak177585
34.860581600343984	-0.005225780195797345	0.22194027068343142	-0.02354588547497643	0.9812148373014635	NA	FOXK1 KO	peak177586
118.62452422264447	0.4403233138173867	0.1467035332739139	3.001449958231394	0.002686971989366269	0.14749117996981123	FOXK1 KO	peak177587
35.89590753854467	0.12770113353984744	0.2572958366201885	0.4963202483853463	0.6196684825512794	NA	FOXK1 KO	peak177588
33.83522299644261	0.22467347690398942	0.21764109052016098	1.032311850519684	0.3019260513401036	NA	FOXK1 KO	peak177593
100.73966999486122	0.2788739267072683	0.15720398793285498	1.7739621645373336	0.07606940887644627	0.5556780905918487	FOXK1 KO	peak177594
23.555815402449408	-0.17227095395683745	0.2673702239937027	-0.6443161522761596	0.5193704436616785	NA	FOXK1 KO	peak177595
236.19497497119755	0.047509995603432074	0.1064729833009852	0.44621644036335045	0.6554409083803585	0.9482165437678944	FOXK1 KO	peak177596
225.72741845304975	0.019118819053129357	0.09483170798521061	0.20160787419447318	0.8402232889180181	0.9787972743951194	FOXK1 KO	peak177597
74.81628622176778	0.09456500788973524	0.16420689563008828	0.575889383493148	0.5646899519739845	0.9252916602417994	FOXK1 KO	peak177598
37.42987580060567	0.16582726071501477	0.20977766349180935	0.7904905505894788	0.4292413385907607	NA	FOXK1 KO	peak177600
69.76339062012084	0.377933291535447	0.15779572326087488	2.3950794338743324	0.01661676494174178	0.32025326173024854	FOXK1 KO	peak177602
56.025477575100076	-0.17023050211147733	0.2158589098494024	-0.7886192987365752	0.4303345479647225	0.8789904636488309	FOXK1 KO	peak177606
129.82207348996147	-0.096719975482045	0.12046957190834075	-0.8028581321400758	0.42205673767362134	0.8754058315395157	FOXK1 KO	peak177610
26.626961421308877	0.3776254141662951	0.24770261258109705	1.524511228328937	0.12738105413920997	NA	FOXK1 KO	peak177612
65.41622950908683	-0.13198885066418486	0.17614277977431111	-0.7493287595057829	0.4536590777792386	0.8887655140883894	FOXK1 KO	peak177617
22.81566284695908	0.22948640209545929	0.2571504966870645	0.8924206060341752	0.37216753035686345	NA	FOXK1 KO	peak177618
162.74261981819652	0.12320980205107798	0.1096941850847213	1.1232117906333687	0.2613475561915933	0.7943266781969455	FOXK1 KO	peak177619
57.93566534368805	-0.009611225614701308	0.16163262908579767	-0.05946339961839937	0.9525830167429323	0.993931641895585	FOXK1 KO	peak177620
216.50647755298158	0.09708437915549328	0.1250087285549813	0.7766208030249157	0.4373825243314883	0.8821199874453852	FOXK1 KO	peak177621
35.168099933784816	-0.033566492615090364	0.2303637100976464	-0.14571085263760608	0.8841496536484481	NA	FOXK1 KO	peak177622
25.594008091345216	-0.2061686648593753	0.2605137134252359	-0.7913927529904988	0.4287148376214311	NA	FOXK1 KO	peak177623
275.2400136470225	-0.08402417773683396	0.1051163531164531	-0.7993444906117302	0.4240906878047121	0.8767659062186418	FOXK1 KO	peak177625
71.13434759395514	-0.20330065020218546	0.1620442393258894	-1.2545996762854663	0.209624121043889	0.7494579405288787	FOXK1 KO	peak177628
23.98798510476873	-0.04039172058788717	0.25976969814625095	-0.15549050130222092	0.8764346417329911	NA	FOXK1 KO	peak177629
41.79598292928846	-0.045359336251789784	0.24928956080219447	-0.18195441520225297	0.855618500033335	NA	FOXK1 KO	peak177630
98.19067697214034	0.1281924590238923	0.13558725483247577	0.9454609814342796	0.3444235819599675	0.8428169552251158	FOXK1 KO	peak177632
114.86591666417372	-0.07409619478943981	0.14075531508077083	-0.5264184499670265	0.5985974993894543	0.9345997899343061	FOXK1 KO	peak177633
72.25725090338267	0.1321970172651617	0.13415597789629857	0.9853978878775634	0.32442866672769266	0.8327936480504416	FOXK1 KO	peak177634
85.88148129783127	0.1973169893486517	0.14958634592814177	1.3190842260659188	0.18714095600209893	0.7268330670310565	FOXK1 KO	peak177635
89.57578505678576	0.1568183877337319	0.16594827056513642	0.9449835614416907	0.34466726848509366	0.8428169552251158	FOXK1 KO	peak177636
98.27712662635723	0.08423721249768892	0.16458080006082745	0.5118289160494764	0.6087707510142208	0.9369442269378928	FOXK1 KO	peak177637
57.727665351416256	0.31408317236721106	0.1554650966439613	2.020280945031085	0.043354254174853696	0.4613649674739147	FOXK1 KO	peak177638
84.54061518494252	0.1398602579514579	0.14352683893028664	0.9744536909879994	0.3298313218602649	0.8358944271745027	FOXK1 KO	peak177639
44.47566102072378	-0.12396326592570756	0.19039959967113188	-0.6510689420556733	0.5150019840876043	0.9104205570523332	FOXK1 KO	peak177640
127.8171942699594	-0.10387860539564138	0.1262396460861884	-0.8228683192340358	0.41058288031900786	0.8704860837634991	FOXK1 KO	peak177641
30.399343166942344	-0.20453999383301955	0.2522952314351266	-0.8107168441890013	0.41752829791938656	NA	FOXK1 KO	peak177642
30.272176651049985	-0.027364828610966098	0.22636349227848077	-0.12088887804090277	0.9037790515981692	NA	FOXK1 KO	peak177644
27.117491855333466	-0.20426800417691918	0.2648996996763337	-0.7711145177835346	0.4406390561627198	NA	FOXK1 KO	peak177646
71.54829018875026	-0.039123070235438054	0.18735744760126424	-0.2088151324451223	0.8345925577584419	0.9776766315743538	FOXK1 KO	peak177649
31.823351165687374	-0.2970910598053263	0.2395180225673095	-1.2403703763955283	0.21483843279856482	NA	FOXK1 KO	peak177650
33.482581809739784	-0.17948220534790266	0.21705243801572854	-0.8269071151133378	0.408289710284038	NA	FOXK1 KO	peak177651
72.614087191098875	0.1266598385555501	0.14321955230197234	0.88437532808714	0.3764936368054363	0.8583808497683348	FOXK1 KO	peak177654
62.80358133085363	-0.11104411467367828	0.1545309534713165	-0.7185881674786269	0.472394706076125	0.8959604287315366	FOXK1 KO	peak177655
52.048140227652546	0.19922781936153297	0.1661868679141328	1.198818064640776	0.23059869674647832	0.7697209641298096	FOXK1 KO	peak177658
125.1724609893887	0.13451754202388824	0.19358305443428356	0.6948828368112844	0.4871287295056121	0.9014018074303707	FOXK1 KO	peak177661
625.153458305469	0.07270162685714536	0.07153615101362902	1.0162921240100589	0.3094902980186373	0.8237848040563287	FOXK1 KO	peak177662
115.02090840581182	0.037603069135192804	0.11328385555267897	0.33193669964478495	0.7399370576901426	0.9642485082673583	FOXK1 KO	peak177663
40.99283871775087	0.15221777718976773	0.1748009239588919	0.8708064794071965	0.38385982682269115	NA	FOXK1 KO	peak177664
58.507452066480795	0.07455186880718179	0.18776921741956235	0.3970398866849341	0.6913380475469255	0.9557320186052918	FOXK1 KO	peak177666
39.94265195282365	-0.006826207488199469	0.19968166158109937	-0.03418545015175092	0.9727292688571894	NA	FOXK1 KO	peak177667
22.025232057420506	0.25057084188650874	0.3192713976435444	0.7848208255919703	0.4325586280206074	NA	FOXK1 KO	peak177669
22.017933686160095	0.5777816105036512	0.29664142414085143	1.9477441904044683	0.051445579655622395	NA	FOXK1 KO	peak177670
69.18918532667632	0.2536020724355089	0.1562770636093122	1.6227721879232784	0.10463811319847607	0.6130803610235286	FOXK1 KO	peak177671
873.3230025268492	0.07015038356092473	0.10329488003110651	0.6791274024404641	0.497057141189006	0.9054673319265771	FOXK1 KO	peak177672
186.36829371754087	0.12315171950333523	0.09155253175458974	1.3451481585834064	0.1785773937262679	0.7168649902580064	FOXK1 KO	peak177673
30.40312800863525	-0.19751141165033567	0.23667739440116856	-0.8345174331079271	0.40398946778732947	NA	FOXK1 KO	peak177674
77.69885905146796	0.01661890085519344	0.1926298201109509	0.08627377031043941	0.9312487889767023	0.9915957787134778	FOXK1 KO	peak177676
23.33981833160033	-0.19589580318833336	0.27955093637825174	-0.7007517332128439	0.4834579646824811	NA	FOXK1 KO	peak177679
30.747048941244735	0.12599233003512575	0.23762968072749507	0.5302045167480955	0.595970139765445	NA	FOXK1 KO	peak177682
33.5655099587289	0.46238253033468474	0.2092850589323796	2.2093432407140035	0.027150775711861266	NA	FOXK1 KO	peak177684
54.32516886030664	0.47330594601762455	0.19674460184070147	2.405687076491415	0.016142084839277912	0.3165068997290911	FOXK1 KO	peak177685
34.23684286377672	0.4571348431440303	0.21149981922619146	2.161395904812292	0.030664770177792913	NA	FOXK1 KO	peak177686
20.77875578408498	0.10455748913755374	0.35997782833860437	0.29045535837613945	0.7714678981870908	NA	FOXK1 KO	peak177689
30.8496931414884	0.5728020914230263	0.2507750182143668	2.2841274043229665	0.022364044448992523	NA	FOXK1 KO	peak177690
41.124796650325784	0.21715833295005615	0.19838304205526394	1.0946416120061409	0.2736736777351474	NA	FOXK1 KO	peak177691
71.573247569525	0.37648306072570165	0.15574312188937803	2.417333466534155	0.015634686430967226	0.314062055228917	FOXK1 KO	peak177692
137.35334776347435	0.08737576818708581	0.09976896429396805	0.8757810488002479	0.3811490744731793	0.8599937449335913	FOXK1 KO	peak177695
125.894138592455	0.034445466074774375	0.11263858631919843	0.30580520583915916	0.759752964555047	0.9680691807889348	FOXK1 KO	peak177696
66.23316860414154	0.043986404325931344	0.15992405875680038	0.2750455726791072	0.7832812260475787	0.9720014781500451	FOXK1 KO	peak177697
112.11596286781634	-0.01924888823608904	0.19759692726048383	-0.09741491683579688	0.9223968991471787	0.9903696720896529	FOXK1 KO	peak177702
136.3557883222453	-0.03931911216640987	0.15704768674245315	-0.25036415996938793	0.8023057433600859	0.9738783062855553	FOXK1 KO	peak177704
23.163120405137608	0.4299732937961486	0.27356294145582594	1.5717527071026152	0.1160079133544886	NA	FOXK1 KO	peak177706
38.5971573535375	0.3993639681071048	0.2080969209495974	1.9191248303180501	0.05496853773731184	NA	FOXK1 KO	peak177707
164.86624142244804	0.05255706934815348	0.1201296885506062	0.4375027520862433	0.6617467806425548	0.9499173762898091	FOXK1 KO	peak177708
110.77700580844521	0.0573395583758279	0.12082437348825217	0.4745694657494174	0.6350938742919663	0.943658812884771	FOXK1 KO	peak177709
20.537489817718217	-0.1503999882595025	0.32895394652896603	-0.45720682133922663	0.6475223958512613	NA	FOXK1 KO	peak177711
101.20471157136981	-0.01354535473219516	0.16761985386317932	-0.08080996624213523	0.9355930820789471	0.9918581064876036	FOXK1 KO	peak177712
38.9974271402008	-0.25268461480229365	0.26626371632499457	-0.9490013070120052	0.342619947330767	NA	FOXK1 KO	peak177716
31.479636412893317	-0.05687815628184578	0.20988433033203704	-0.27099763089442896	0.7863928543796328	NA	FOXK1 KO	peak177717
62.56116880678005	-0.1545219943510392	0.20539611573284808	-0.7523121544908903	0.4518633601867234	0.8878212629815934	FOXK1 KO	peak177721
34.90647012199798	0.1571435960180931	0.2807917578550474	0.5596446178424335	0.5757218649917498	NA	FOXK1 KO	peak177726
40.4115700269112	-0.2291252029445263	0.21521340278990292	-1.0646418855623245	0.2870380177573899	NA	FOXK1 KO	peak177730
25.530356870653865	-0.38234298774234116	0.2770509503335008	-1.3800457543354203	0.16757255767167684	NA	FOXK1 KO	peak177731
39.15811572297359	-0.22447276368611122	0.21219677707551068	-1.0578518994481811	0.29012296730450493	NA	FOXK1 KO	peak177734
24.096054738845577	-0.15714677939942026	0.26071573766406936	-0.6027514135027128	0.5466740731960287	NA	FOXK1 KO	peak177738
32.01606582908801	0.2832280209864537	0.1970623245792896	1.437250989457879	0.15064668938148612	NA	FOXK1 KO	peak177740
72.17020741265	0.1061280270776361	0.1659401547126751	0.639556033085521	0.522461274166953	0.9128399631035785	FOXK1 KO	peak177741
29.18015377184505	-0.21634617987899196	0.2703692483298187	-0.8001878217121611	0.4236019846157053	NA	FOXK1 KO	peak177744
56.4672194687698	-0.2841589864961252	0.19329447431753224	-1.4700833404545561	0.14153918376035632	0.6724234819691114	FOXK1 KO	peak177745
24.60775588707651	-0.030050475945866927	0.2654594354575999	-0.11320176242394929	0.9098705984387038	NA	FOXK1 KO	peak177752
72.98794672900118	0.08060821553081994	0.16111289803173354	0.5003213058394802	0.6168488543373192	0.9393124953503625	FOXK1 KO	peak177753
33.010722812033194	0.2171474337052754	0.25394193391516307	0.8551066393698491	0.39249211435270404	NA	FOXK1 KO	peak177754
32.658282910019814	0.23008823117507765	0.21753222703384972	1.0577202022543268	0.29018302215287606	NA	FOXK1 KO	peak177756
29.47331707549127	-0.2266779891678108	0.28847022148452267	-0.7857933758336743	0.43198854799452296	NA	FOXK1 KO	peak177758
25.488095626957406	-0.08395986990274557	0.24509398767157417	-0.3425619318546963	0.7319280449703076	NA	FOXK1 KO	peak177769
57.746889367484286	-0.218132564587479	0.18622713861498918	-1.1713253299695052	0.24146803362227054	0.7782742572794856	FOXK1 KO	peak177771
24.667001087754958	-0.4136171824065041	0.37837609689491397	-1.0931377161527662	0.2743333384424408	NA	FOXK1 KO	peak177772
50.70092398354409	0.1465240604085759	0.3001290509454024	0.4882035242740652	0.6254056885001168	0.9414946133648043	FOXK1 KO	peak177774
164.48018799381913	-0.15264624830471585	0.10069143795097185	-1.5159804191001975	0.1295243037058761	0.6557132367319469	FOXK1 KO	peak177776
176.2722568386138	-0.12551422544323057	0.11992679154297793	-1.0465903725795105	0.2952885440925247	0.8159043350124413	FOXK1 KO	peak177777
70.76140108711519	0.11626302235764226	0.16192960292087036	0.7179849777959139	0.4727665493847235	0.8959716148605905	FOXK1 KO	peak177778
91.98849995698559	0.11986813608642298	0.19572729975836398	0.6124242056902983	0.5402571308761124	0.9178485454154786	FOXK1 KO	peak177779
30.43937623914097	0.13479128840559415	0.2857131523270006	0.4717713808684754	0.6370899806888084	NA	FOXK1 KO	peak177780
133.30879969608816	0.07712406455947378	0.19016873911938595	0.40555595476213413	0.685068897149714	0.9541153774053301	FOXK1 KO	peak177781
208.0621849494881	-0.17434171006296056	0.13911605226811874	-1.2532105908738074	0.2101290766333242	0.750187731301791	FOXK1 KO	peak177782
40.061582204032206	-0.13279480042690078	0.2762489218784138	-0.48070703597296977	0.6307247298009611	NA	FOXK1 KO	peak177783
406.3632452975035	-0.01379809859726734	0.10121395452555802	-0.136326049722552	0.8915635314213244	0.9857678072650554	FOXK1 KO	peak177788
210.2710002865395	0.11194529063510929	0.1410092167978241	0.793886337200312	0.4272616043098909	0.8779409695329533	FOXK1 KO	peak177789
19.41773094777696	0.6627681833970533	0.2744620887446175	2.4147895486350697	0.015744303598364207	NA	FOXK1 KO	peak177794
23.161608486422306	0.3154723446380179	0.2579410465853177	1.2230404924470635	0.22131440268920805	NA	FOXK1 KO	peak177796
18.7390826337465	0.819617021752976	0.32531285119236725	2.5194732355295484	0.011753057525286872	NA	FOXK1 KO	peak177798
31.8279579709735	0.15464954320594204	0.2510818400552107	0.6159328096844278	0.5379388661471685	NA	FOXK1 KO	peak177803
50.5689925636344	0.023575703086559457	0.20944965042687094	0.11256024079539288	0.9103792079070224	0.9887928609964933	FOXK1 KO	peak177804
86.59223734497756	0.016577847376605344	0.19273518914114932	0.08601359954286596	0.931455606420702	0.9916016494812437	FOXK1 KO	peak177805
186.8500871287515	0.0022099572907151688	0.11348288214040471	0.01947392636698227	0.9844630368433969	0.998162310602074	FOXK1 KO	peak177812
47.65825332383879	-0.18996348989193268	0.2812751745243565	-0.675365290282606	0.49944371208727784	0.9059055865441316	FOXK1 KO	peak177813
48.27190562078303	-0.09879000522148526	0.2688713133060097	-0.3674248621274434	0.7133021292224864	0.9596371076522828	FOXK1 KO	peak177814
88.91049527656371	0.06344117330080175	0.3060355833826474	0.20729998975798491	0.8357755821449806	0.9781023356666843	FOXK1 KO	peak177815
293.38423324219525	-0.12755509845773885	0.11623674554317	-1.097373277801943	0.2724782498848775	0.8019216537381093	FOXK1 KO	peak177816
32.34021382587895	0.23185107916447395	0.29128412692599653	0.7959619413912585	0.4260541567519542	NA	FOXK1 KO	peak177817
59.582486376819645	-0.17212583616278407	0.250381660367085	-0.687453849097534	0.49179677384756226	0.9028641372635032	FOXK1 KO	peak177818
26.255080539167817	0.1668112973965559	0.25880639733857463	0.6445408580002399	0.5192247718465117	NA	FOXK1 KO	peak177819
24.312956556065195	-0.28901653479541967	0.2821898474858207	-1.024191824654294	0.30574467944620387	NA	FOXK1 KO	peak177822
51.897052755985726	-0.41433194436684234	0.21526631387947698	-1.9247412049746806	0.054261742797181094	0.49897875033928624	FOXK1 KO	peak177823
71.12580970120312	-0.41573319188601604	0.21290604644382904	-1.9526603345936389	0.0508598567392301	0.4869719774444037	FOXK1 KO	peak177824
22.466534541861932	-0.5954862834841751	0.34537977753841165	-1.7241492473251352	0.08468090357628552	NA	FOXK1 KO	peak177825
29.39007699060759	-0.6296413766457731	0.330415979456473	-1.905602076756455	0.05670185249336853	NA	FOXK1 KO	peak177828
24.085016955293526	-0.5952121160451681	0.263874768023083	-2.2556613521801396	0.024091847720067634	NA	FOXK1 KO	peak177829
84.27865568527707	-0.501111607458531	0.1589165282376118	-3.153300748612313	0.001614353934564703	0.11309794599166369	FOXK1 KO	peak177830
31.588590014329792	0.060994547645339674	0.2295440351390245	0.26572046452175513	0.7904545014070945	NA	FOXK1 KO	peak177831
37.11634798326575	-0.5047818671446558	0.22541839518589293	-2.2393108899936216	0.025135694802310128	NA	FOXK1 KO	peak177836
29.5495326675639	-0.07246196433365999	0.2475764236007877	-0.29268523747036407	0.7697627548009599	NA	FOXK1 KO	peak177840
63.88335265001532	0.17564926813914852	0.14291985604254695	1.2290053530900429	0.21906979898362686	0.7579251399718657	FOXK1 KO	peak177841
169.42823714086316	0.1365387807961273	0.11608208725397054	1.176226100219929	0.23950453734820903	0.7763310163063792	FOXK1 KO	peak177842
107.69898669797318	0.013669492731416795	0.15092600317139637	0.09057082573036328	0.9278336143234853	0.9911840595676464	FOXK1 KO	peak177843
79.37078298534261	-0.018303776602157817	0.13784880409902403	-0.13278154077426202	0.8943661534065637	0.9864253572055792	FOXK1 KO	peak177844
152.8918032852206	-0.06735351740620171	0.10525776603994032	-0.6398911922626617	0.5222433404275484	0.9127501575219702	FOXK1 KO	peak177845
86.22617603385825	-0.11090635931533652	0.18120621451850655	-0.6120450096594765	0.5405079786657188	0.9179693639477992	FOXK1 KO	peak177853
230.45770927371007	-0.02921731204721007	0.08729356236798143	-0.3347017953517125	0.7378500469967508	0.9638841800110193	FOXK1 KO	peak177854
419.85718908310633	-0.027545136285439975	0.07588632164041555	-0.3629789359927281	0.7166206194262671	0.9603366010194392	FOXK1 KO	peak177855
117.40665624491322	0.0696209179528221	0.11994667549279876	0.5804322434680729	0.56162316668474	0.9238256973986169	FOXK1 KO	peak177856
27.246699672680332	-0.24645775182370386	0.22877788424958284	-1.0772796183167483	0.2813553649849299	NA	FOXK1 KO	peak177857
51.58142442808157	-0.00862062003365184	0.20063536547961539	-0.04296660268763883	0.9657281564500882	0.9959558544466467	FOXK1 KO	peak177859
35.11664977074116	-0.09766950488971265	0.25653136756273776	-0.380731236954196	0.703402687742819	NA	FOXK1 KO	peak177863
27.440149813293825	-0.463833779079552	0.2661524013525981	-1.7427375320392695	0.0813794724624582	NA	FOXK1 KO	peak177865
48.941357566408314	0.3434288473126189	0.2155212405100239	1.5934802829637853	0.11105248809057353	0.6241553350855008	FOXK1 KO	peak177868
69.15633660606903	0.10168214646287956	0.18089402073756844	0.5621089411816141	0.5740417968462328	0.9283023388871265	FOXK1 KO	peak177869
70.23279950895206	0.4124781616208061	0.16188432722873164	2.5479808248392213	0.010834842637081055	0.27518660997643907	FOXK1 KO	peak177870
67.94239689001743	0.35052808142582476	0.14904401499559783	2.3518427186504467	0.01868067189714152	0.3353886319808573	FOXK1 KO	peak177871
57.140721012235396	-0.08156874914199429	0.1871200487122948	-0.4359166732978452	0.6628971875074352	0.9501196365804776	FOXK1 KO	peak177875
24.277634230970616	0.3451273427225977	0.2564867921485193	1.345594990804637	0.1784331680170967	NA	FOXK1 KO	peak177876
201.5254145323388	0.03626679300158706	0.0986425521596283	0.36765870516912746	0.7131277355389989	0.9596371076522828	FOXK1 KO	peak177883
585.7533171074632	0.055176985263562454	0.06481845643322477	0.8512542306589043	0.3946281436642442	0.8650574445387988	FOXK1 KO	peak177884
490.4435529506075	0.08792438782386401	0.0714144386270219	1.23118503084606	0.21825366871528448	0.7567898265830016	FOXK1 KO	peak177885
155.725957021667	0.08150252422229994	0.1048016770101776	0.7776833973218289	0.4367556822895143	0.8821199874453852	FOXK1 KO	peak177886
116.34458936254156	0.007896782716572362	0.1266603410795483	0.062346134940634915	0.9502871895410608	0.9938945034712409	FOXK1 KO	peak177887
58.63842833974907	0.3525752108501463	0.19393368953725756	1.8180194049389822	0.06906116695006613	0.5409724452423641	FOXK1 KO	peak177888
25.393129249823165	-0.09735313588559201	0.2512186849813925	-0.3875234674236228	0.6983687150190647	NA	FOXK1 KO	peak177894
160.53366695388576	0.06276637197528537	0.09662969925245679	0.649555700378417	0.5159792560416749	0.9108129094828159	FOXK1 KO	peak177895
179.1577028300797	0.10463794760021086	0.10739638469960337	0.9743153635282222	0.32989997863517606	0.8358994514128307	FOXK1 KO	peak177896
60.01775483853674	0.406341141821162	0.16245980054489761	2.501179617716353	0.012378038190111238	0.28662839250658273	FOXK1 KO	peak177897
82.36391165020937	0.06374687515421595	0.14332307750678094	0.4447774654517863	0.6564805809261902	0.9484200331110799	FOXK1 KO	peak177898
23.10750499083566	0.058752482302464513	0.32048102993321614	0.18332592826073896	0.8545422913268187	NA	FOXK1 KO	peak177899
42.43218936068087	0.23153566923743144	0.2239077660177049	1.0340671668312005	0.3011047642516628	0.8188103706974198	FOXK1 KO	peak177900
25.902831511631522	-0.03514584561898564	0.2753503227683028	-0.12764047365420952	0.8984334997404027	NA	FOXK1 KO	peak177901
45.599711336772714	0.015220369779830606	0.19312604491849927	0.07881054979536148	0.937183312627127	0.991954961860461	FOXK1 KO	peak177902
28.011398756535513	0.586252540882565	0.27889139099424703	2.10208188496811	0.03554610343501683	NA	FOXK1 KO	peak177903
40.65430969567561	-0.06771777110676193	0.22090341441668085	-0.30654922779522426	0.7591865042952295	NA	FOXK1 KO	peak177904
20.149311071079914	0.15243363462586773	0.32807545980321445	0.4646297980266496	0.6421965894196418	NA	FOXK1 KO	peak177906
36.80274485548068	0.02646574884034411	0.20405129642469	0.12970144911631046	0.8968026360251036	NA	FOXK1 KO	peak177907
84.58435156056214	0.11278944506239952	0.20284816711264006	0.5560289090498333	0.5781910922507418	0.9293315737216605	FOXK1 KO	peak177908
183.2588437726673	0.030326571811829222	0.13410789663044057	0.22613561597643853	0.8210959444260854	0.9758736807368626	FOXK1 KO	peak177909
24.57984235098314	0.0204384890723699	0.30732930714873236	0.06650354716245356	0.9469769337364854	NA	FOXK1 KO	peak177913
50.13460844296256	0.3862502215817782	0.2084961103527857	1.8525536084496912	0.06394636704700474	0.5282376155101062	FOXK1 KO	peak177915
38.50809624481126	0.4858499511483717	0.21339947920421684	2.2767157303295384	0.022803206552747705	NA	FOXK1 KO	peak177916
32.082122229127705	0.0010677875464237003	0.22201469969391135	0.004809535350118008	0.9961625607938818	NA	FOXK1 KO	peak177917
38.73478016937388	0.1518806333451666	0.21050219020292438	0.7215156915885459	0.47059228980618617	NA	FOXK1 KO	peak177918
57.492781480006585	-0.020723508491495863	0.1818660431708395	-0.11394930098099085	0.9092779835205265	0.9886866861982743	FOXK1 KO	peak177921
18.094478977876193	0.09830815356122669	0.3048494156800783	0.32248102999283873	0.747088306677373	NA	FOXK1 KO	peak177922
28.85906206997816	0.06495502042875623	0.2722811344659644	0.23855865209374508	0.8114478302971209	NA	FOXK1 KO	peak177924
45.4318712895308	0.08559755366883241	0.21892688276758904	0.390986947727667	0.6958068836873312	0.9568388701899888	FOXK1 KO	peak177927
130.9059780840198	0.01991835032781814	0.10989370967187002	0.18125105055869023	0.8561705255686589	0.9814751175386988	FOXK1 KO	peak177928
415.37064426904755	0.09754479896823609	0.0740983996073766	1.3164224799063726	0.18803228138787745	0.7276768837213526	FOXK1 KO	peak177929
97.64468662626098	0.010857322671589828	0.13587986054742326	0.07990384025895086	0.9363137355132483	0.9918792033092906	FOXK1 KO	peak177930
141.52943178209478	0.021458359103659206	0.13573771112113592	0.15808693786289943	0.8743882932574133	0.9845491997942729	FOXK1 KO	peak177931
37.754176839664765	0.09374543651196732	0.19429746451886465	0.48248409594076525	0.6294620936774348	NA	FOXK1 KO	peak177936
118.36791228420302	-0.19238953158195035	0.1356191614830667	-1.418601394361017	0.15601525914164202	0.6902192978081011	FOXK1 KO	peak177937
40.49767023621181	0.13105853868726097	0.2021076769570983	0.6484589831542171	0.5166881316104083	NA	FOXK1 KO	peak177940
156.5686692369699	0.07786824443238537	0.12545173886899247	0.6207027908453474	0.5347951928183827	0.916438758457152	FOXK1 KO	peak177941
33.730868676128154	-0.06543598938220731	0.21189076064407344	-0.30881945575779185	0.7574588685089445	NA	FOXK1 KO	peak177942
40.56227370642289	0.05365303077216977	0.21553350837631213	0.24893127373259247	0.8034139436437603	NA	FOXK1 KO	peak177945
22.292048365830844	0.07092694306050175	0.27724436071232256	0.25582826239736495	0.798083449686105	NA	FOXK1 KO	peak177946
24.756090645370936	0.2820799091941755	0.2732769448401214	1.0322126125905142	0.3019725278156219	NA	FOXK1 KO	peak177947
28.042342320250484	0.17795264598087188	0.2751656984721698	0.6467108617423474	0.5178190920179699	NA	FOXK1 KO	peak177948
27.301491116085973	-0.06373143305615026	0.311456499846204	-0.20462386589337705	0.8378660076416368	NA	FOXK1 KO	peak177949
59.15101386234536	0.14546973242349537	0.3383672985935584	0.4299166409642658	0.6672562799076385	0.9503288023374563	FOXK1 KO	peak177950
39.60379322573264	0.012634065645728625	0.32647860458839617	0.03869798960227996	0.9691311762753507	NA	FOXK1 KO	peak177951
331.22202448489395	0.040822414441888326	0.08986835879661723	0.4542468004147522	0.6496512017943192	0.947326412695003	FOXK1 KO	peak177952
254.5307530647582	0.14849468856290668	0.10562100365096047	1.4059200673156673	0.1597478616923338	0.6942422284230958	FOXK1 KO	peak177953
1012.6767902756043	0.11570949799682259	0.0643178185655468	1.7990270904306576	0.07201439552408624	0.5469004922307079	FOXK1 KO	peak177954
112.61861996619014	0.16361201831722885	0.12897950394443677	1.2685117659291933	0.20461525165130715	0.743696705395408	FOXK1 KO	peak177955
46.70408594036714	0.17075330517564227	0.1994271380349589	0.8562190023792539	0.3918766536663551	0.8633190249778355	FOXK1 KO	peak177957
34.72668024456422	0.2874454133071414	0.25196539226356923	1.1408130724812326	0.2539477194398514	NA	FOXK1 KO	peak177959
57.32473693196834	0.24851335450305234	0.1579063818419855	1.5738018413450563	0.11553326824342486	0.6324993746562857	FOXK1 KO	peak177962
36.24085146969497	0.14251462430567063	0.21027568542989675	0.6777513244781846	0.49792937829312994	NA	FOXK1 KO	peak177963
55.37738156129099	0.2796314177767778	0.16820486572738183	1.6624454742586974	0.09642348748119234	0.5999389174674629	FOXK1 KO	peak177964
32.93278790668938	0.024570126340390127	0.2212699271994774	0.11104141738266977	0.9115835034739977	NA	FOXK1 KO	peak177965
22.39677461784622	0.09469059675172749	0.2674530116902132	0.35404572995201933	0.7233046123548569	NA	FOXK1 KO	peak177966
87.91373371420548	0.1724596730711791	0.1483742138027086	1.162329145012331	0.24510179229305534	0.781922732828492	FOXK1 KO	peak177967
29.346084908671298	-0.06110700564893249	0.28373866994814406	-0.215363685394382	0.8294837805399977	NA	FOXK1 KO	peak177968
21.066376520835714	-0.2831611579974291	0.32453012102026213	-0.8725265843035563	0.3829211719156056	NA	FOXK1 KO	peak177969
21.298843733715152	0.10034741649055423	0.3292618244595752	0.3047648073239486	0.7605452868485472	NA	FOXK1 KO	peak177972
43.69636200870335	-0.13859007005349794	0.22924081077187283	-0.6045610708968167	0.545470679465986	0.9193744845222885	FOXK1 KO	peak177973
70.75680713432891	-0.09572549259566157	0.14802524706392303	-0.646683552261349	0.5178367702479825	0.9113241339608564	FOXK1 KO	peak177974
549.1013794707953	0.01895720319572777	0.07491139830659622	0.2530616651706329	0.8002205616250904	0.9736831242973137	FOXK1 KO	peak177975
199.20327131754163	0.018804087986766273	0.1159842519952751	0.1621262168206448	0.8712064612714001	0.9839313411294867	FOXK1 KO	peak177976
31.454228539648945	0.37981583945072683	0.24728650138143446	1.5359343810880666	0.12455447480409108	NA	FOXK1 KO	peak177980
39.664023439982586	0.31984529756345836	0.22938133693299087	1.39438239326722	0.16320216201675156	NA	FOXK1 KO	peak177981
207.2539009142409	-0.11615522353719997	0.11823047735705389	-0.9824473869492492	0.32587949079854495	0.8331789816644318	FOXK1 KO	peak177984
117.1121964709991	0.0370012949549535	0.11179323095418588	0.33097974393563284	0.7406597860553442	0.9642837733264049	FOXK1 KO	peak177985
31.62729412997631	0.8460693166713393	0.2336651669565125	3.620861969678183	2.936231416727422e-4	NA	FOXK1 KO	peak177987
37.820364467221225	-0.3076282766571553	0.2589881139803391	-1.1878084747955215	0.23490887476116157	NA	FOXK1 KO	peak177990
25.452489514834262	-0.09363511626303761	0.24679686401943943	-0.37940156425837834	0.7043896891325359	NA	FOXK1 KO	peak177991
51.720117858255236	0.2726568381079544	0.2770571444311727	0.9841176940870715	0.3250576479708241	0.8328528992483515	FOXK1 KO	peak177993
110.48990052578668	0.1955432364982494	0.14163866389510993	1.380578093020267	0.16740872295947787	0.7043435984699994	FOXK1 KO	peak177994
75.17784129622746	0.24534334101037963	0.18990792757097466	1.2919067895082315	0.19638942618280048	0.7370662962459295	FOXK1 KO	peak177998
29.230140405260208	0.10397426812232645	0.23127033716049564	0.4495789187619465	0.6530140916142635	NA	FOXK1 KO	peak178000
40.20994561344236	-0.021646356843940142	0.21335722578805716	-0.10145593505908725	0.9191885357327355	NA	FOXK1 KO	peak178003
39.730019733455414	0.40609811603326174	0.17879637379028063	2.27128832327212	0.02312952963323973	NA	FOXK1 KO	peak178006
91.25995868876244	0.11953894917584658	0.13752037091939798	0.8692453952579107	0.3847129226504463	0.8616058787727916	FOXK1 KO	peak178007
144.0901069408725	0.048994391846671696	0.11737558020090592	0.4174155455743898	0.6763744861150132	0.9523299956815696	FOXK1 KO	peak178008
52.61734040631058	0.013364089764544168	0.16909513214447786	0.0790329656156255	0.937006402292973	0.9918890803223713	FOXK1 KO	peak178009
59.4330514043649	-0.06359035100502623	0.14789541382619947	-0.42996837670541266	0.6672186449919744	0.9503288023374563	FOXK1 KO	peak178010
83.73973183524676	0.02298701507569933	0.13649293374780758	0.1684117590890932	0.8662593578145931	0.9830376950263012	FOXK1 KO	peak178011
76.34071953356747	0.0897414357678408	0.14767795350448035	0.6076833653109783	0.5433974978507818	0.9187437615645154	FOXK1 KO	peak178012
119.886605825552	0.03969490739857264	0.17672444458829673	0.2246146960090736	0.8222790312423804	0.9761012946266279	FOXK1 KO	peak178013
51.526699712506414	-0.1971604817386894	0.24681412708485356	-0.7988217046867279	0.42439380326919335	0.8768608541016606	FOXK1 KO	peak178014
217.63163222714195	0.1096212983441543	0.08871336571000708	1.2356796235472864	0.21657767460885324	0.7553400356086496	FOXK1 KO	peak178015
55.86522928531284	0.3646929893061132	0.22090992256275885	1.6508673991432263	0.09876565396772996	0.6051064366115982	FOXK1 KO	peak178021
257.5520221490782	-0.029531798855735505	0.1028763226195499	-0.2870611828238453	0.7740654734734234	0.9708163771780132	FOXK1 KO	peak178025
75.00656129640673	0.16948035818557972	0.1598391473908671	1.060318207098141	0.2889998588387644	0.8119577590069355	FOXK1 KO	peak178026
40.60444000256775	-0.11726284575178206	0.22044592619055967	-0.5319347369132907	0.5947711974707106	NA	FOXK1 KO	peak178030
57.32575907371537	0.17028617414380862	0.18483280893816464	0.9212984162393887	0.356894647763259	0.8486247867413931	FOXK1 KO	peak178031
61.53899571262034	0.09561063342238629	0.1660083731445726	0.5759386205123602	0.5646566699995546	0.9252916602417994	FOXK1 KO	peak178033
53.88739275697761	-0.173036981186328	0.19573556680827056	-0.8840344348649901	0.37667762448690134	0.8584134085215679	FOXK1 KO	peak178035
89.52616845174136	0.2709468652437015	0.17771103464344437	1.5246485159873358	0.12734678945612715	0.6523333637927609	FOXK1 KO	peak178038
55.96372002735297	0.18494037858722412	0.18561868285490443	0.9963457112331169	0.3190822008918141	0.8296309118379587	FOXK1 KO	peak178040
258.278626843708	0.18520005296836853	0.0993910563886817	1.8633472638032897	0.06241342448334327	0.5234503088543125	FOXK1 KO	peak178041
276.65544604367636	0.1466169230994849	0.083049480570681955	1.765416497394006	0.07749379275976047	0.5588198197446793	FOXK1 KO	peak178042
74.2656279156008	0.17560384520492153	0.14173305801782746	1.2389759147286143	0.2153544177777003	0.7543753954689544	FOXK1 KO	peak178043
63.97140964419329	0.20742386527389237	0.16188870261090926	1.2812744924667436	0.2000972689930123	0.7400100044165271	FOXK1 KO	peak178044
26.68444173827014	-0.2875784020095842	0.25925294155346845	-1.1092580099048708	0.2673188938047675	NA	FOXK1 KO	peak178051
215.51733490865445	0.0257596338674884	0.13610735942029017	0.18925966955206605	0.8498893030610956	0.9806458088833587	FOXK1 KO	peak178052
25.200876315252557	0.24583667802514225	0.24735684473870356	0.9938543575975545	0.32029377786789304	NA	FOXK1 KO	peak178059
49.05719483676808	0.04254999811559548	0.1659869605409113	0.25634542603187227	0.7976841238429063	0.9736831242973137	FOXK1 KO	peak178068
702.626354628037	-0.08488691621406959	0.09208707392941655	-0.9218114181707437	0.356626950554699	0.8486247867413931	FOXK1 KO	peak178069
250.1180492652912	-0.03894243844352267	0.09355910889245846	-0.4162335330521913	0.6772391242193982	0.9524518830214567	FOXK1 KO	peak178070
64.06359607893647	0.08604135536655987	0.17613414448069664	0.4884990109114791	0.6251964261392492	0.9413834363471414	FOXK1 KO	peak178071
36.836678916726136	0.21644207285506212	0.24783516078567883	0.8733307742489186	0.38248281130079553	NA	FOXK1 KO	peak178075
134.76072967668924	0.17799566073295603	0.11123150988342878	1.600226958345674	0.10954824372183	0.622533040386614	FOXK1 KO	peak178077
396.0964241429512	0.005260764080089908	0.07950848725464037	0.06616606933095527	0.9472456103061475	0.9938066074900006	FOXK1 KO	peak178078
61.50771458852974	-0.1876597744332191	0.15069283998622957	-1.245313144608381	0.2130166657749151	0.7525492882560385	FOXK1 KO	peak178079
42.458883814256204	-0.13022345923483522	0.24299471064153694	-0.5359106743147978	0.5920202868456457	0.933005668943251	FOXK1 KO	peak178080
113.8004125400621	-0.05850504515516881	0.1410535623275573	-0.4147718369516061	0.6783089382254699	0.9529543977870557	FOXK1 KO	peak178082
27.521531017668618	0.047630952666562976	0.2203129143775911	0.21619682532513268	0.8288343280579387	NA	FOXK1 KO	peak178086
123.29233212219174	0.030481454015488782	0.14688248643272314	0.2075227261995613	0.835601646024902	0.978064559945003	FOXK1 KO	peak178087
156.01639760932375	0.23161962591414453	0.10630992279397582	2.178720667148011	0.029352425486503155	0.400378382560453	FOXK1 KO	peak178088
299.33472291843685	0.10513165162163239	0.08535454236086877	1.2317054103242493	0.21805914807080554	0.7564377282497432	FOXK1 KO	peak178089
85.59476933534974	-0.12957898312621563	0.1514050068109068	-0.8558434483481105	0.39208437891123854	0.8634234938126031	FOXK1 KO	peak178090
42.13730272269982	-0.286656167826207	0.2003017009579349	-1.4311219847624126	0.15239525749523708	0.685270549526066	FOXK1 KO	peak178091
28.789625700383016	0.21656756122296048	0.23316447081611721	0.9288188739259262	0.35298296147168656	NA	FOXK1 KO	peak178100
23.42753836308584	-0.1444281169315445	0.28505282574608337	-0.5066714092502869	0.6123853945604045	NA	FOXK1 KO	peak178101
44.56471892674429	0.2303597401046007	0.20279811691601235	1.135906701737289	0.25599561321923636	0.7904680039862136	FOXK1 KO	peak178105
41.727867481579175	0.3848484357347748	0.1881607808874588	2.045316956698629	0.0408236200449693	NA	FOXK1 KO	peak178106
22.331113752153374	-0.21443892220996746	0.2898060646496464	-0.7399393883258029	0.459336773019207	NA	FOXK1 KO	peak178107
21.75105586279736	0.11807378218037627	0.28323528096109635	0.41687526278406767	0.6767696482628256	NA	FOXK1 KO	peak178109
32.60093832414302	0.29291525282965897	0.1970942431088277	1.4861684857427453	0.1372345609985742	NA	FOXK1 KO	peak178110
93.98141308900068	-0.011742410174318516	0.16698413579591756	-0.07032051349278891	0.9439385555160507	0.9929131951157155	FOXK1 KO	peak178112
45.845046410640244	0.04463857405609311	0.19386806126269215	0.23025233638462825	0.8178956956108501	0.975585237061616	FOXK1 KO	peak178113
73.28072399748211	0.06219169733195257	0.20808916624011797	0.2988704239421499	0.7650389145341396	0.9692489507085263	FOXK1 KO	peak178114
22.98594689951342	0.07994991932561495	0.25374474166399236	0.31508010294646527	0.7527008352343784	NA	FOXK1 KO	peak178115
278.6544589930164	-0.0075544757660458515	0.11940664191418196	-0.06326679692973264	0.9495540549873949	0.9938155088716064	FOXK1 KO	peak178117
80.813503503051	0.017574069261236832	0.13801349866911297	0.12733587243788827	0.8986745692853352	0.9873982314739461	FOXK1 KO	peak178118
20.48626678385233	-0.2875913019085358	0.2888870681717609	-0.995514626973698	0.319486033873648	NA	FOXK1 KO	peak178121
55.023376546817026	-0.28204471478882076	0.19669140021008866	-1.4339453300325542	0.15158786462011617	0.6845831324982544	FOXK1 KO	peak178122
97.77572002714811	0.08706463641699475	0.12087062851215412	0.7203125977643111	0.47133254998782237	0.8957160381070447	FOXK1 KO	peak178123
32.65480851063845	-0.21992136165320544	0.2389445946072535	-0.920386426881445	0.3573708590238294	NA	FOXK1 KO	peak178125
73.37249341701234	-0.2216820693152012	0.15637626721999917	-1.417619650706498	0.15630183984709026	0.6903908066768419	FOXK1 KO	peak178126
27.124127710676618	-0.20734330671227946	0.2760472551703077	-0.7511152631615872	0.45258329076401577	NA	FOXK1 KO	peak178128
43.587489322360064	0.5112937623217877	0.20686215707898245	2.471664075931344	0.013448582163972102	0.29615779936840164	FOXK1 KO	peak178131
26.578286053335038	0.11211357362051433	0.2705319266410353	0.4144190115101502	0.6785672681111048	NA	FOXK1 KO	peak178132
42.35325471205188	-0.628612224251647	0.3174391431356846	-1.9802605880364164	0.04767425492684773	0.47591033933010024	FOXK1 KO	peak178135
324.61172131154984	-0.2778321871663983	0.09889622199825217	-2.8093306453234232	0.004964463080148149	0.1917250961622033	FOXK1 KO	peak178136
25.55407860180334	0.04016494387624802	0.3001531398807489	0.13381483829289806	0.8935489934656506	NA	FOXK1 KO	peak178137
22.064937441515184	-0.16880926698368964	0.33769305818099654	-0.4998896568765454	0.6171527755707902	NA	FOXK1 KO	peak178138
182.93712718551168	-0.0684418544369952	0.14791783987114013	-0.46270182485506073	0.6435781100718165	0.9459347860313551	FOXK1 KO	peak178139
82.82552450806864	-0.07517452896683254	0.17561638636387675	-0.42806101710276107	0.6686066973693785	0.9504105653876098	FOXK1 KO	peak178142
37.66414799055217	0.42379589522161193	0.19680430375667046	2.1533873351956503	0.03128825009914362	NA	FOXK1 KO	peak178144
68.479354957067	0.09800439978440845	0.14884758128904835	0.6584211777959152	0.5102675307756104	0.9089866209878944	FOXK1 KO	peak178147
32.04071423597016	0.22089858079754035	0.22180978671422893	0.9958919489974419	0.3193026475243603	NA	FOXK1 KO	peak178148
26.872625628385	-0.46781806406656395	0.2638947001203595	-1.7727452042545655	0.07627093692930141	NA	FOXK1 KO	peak178150
52.582653822942966	-0.17149181663552066	0.2694840435754147	-0.6363709493157019	0.5245346710708902	0.9136729318469974	FOXK1 KO	peak178152
23.489721025097666	0.45291941867035024	0.2607407047801725	1.7370491464008329	0.08237849639253303	NA	FOXK1 KO	peak178153
136.08702325689697	0.1609299591929907	0.1018676006617619	1.5797953240043188	0.11415374682305193	0.6298374317645299	FOXK1 KO	peak178154
204.7497174862112	-0.019899990648921825	0.09709463435926824	-0.20495458662821833	0.837607606381841	0.9781925875880552	FOXK1 KO	peak178155
687.1532785340619	0.018960443894410373	0.07727721626980465	0.24535619694441543	0.8061806423025946	0.9742342859314983	FOXK1 KO	peak178156
136.77701996964853	0.04551371729796454	0.10337800823707112	0.4402649855043679	0.6597451975224491	0.9493046544769792	FOXK1 KO	peak178157
43.38179212063319	0.1352806548646705	0.2788647291943623	0.4851121016827589	0.6275968281586476	0.9417778183063674	FOXK1 KO	peak178158
58.66819607386995	0.10726554269025454	0.18595408071906736	0.5768388748204316	0.5640483056762184	0.9249155817372242	FOXK1 KO	peak178159
60.83699086501228	-0.014685002714402656	0.16136968207343144	-0.0910022411007802	0.9274908103065006	0.9911186451623286	FOXK1 KO	peak178160
89.3638536561939	0.1365820770887701	0.12824764080221396	1.0649870534414716	0.28688178848459733	0.8102760806084371	FOXK1 KO	peak178161
64.76964212280866	0.3907234029806956	0.1435989396162121	2.720935154709064	0.0065097529829686125	0.21805705153755356	FOXK1 KO	peak178162
120.3922086255739	0.026770830216211017	0.1317605307161553	0.2031779173224643	0.8389959722743112	0.9786034711360586	FOXK1 KO	peak178163
114.32438589089094	0.03555959176121349	0.137151232041285	0.25927285691833535	0.7954247205581515	0.973570265267105	FOXK1 KO	peak178164
31.459981715360936	0.09829783606951226	0.30702524611988136	0.32016206260488034	0.7488454803906371	NA	FOXK1 KO	peak178165
16.67374535721621	0.7051992795831789	0.3351400331674835	2.104192903838382	0.035361623294180446	NA	FOXK1 KO	peak178168
27.676130002477496	0.8041924439435583	0.2981546997790899	2.697232156794456	0.006991850649885817	NA	FOXK1 KO	peak178170
26.969283639546703	0.08620644469818288	0.2531461451915993	0.34054022285401825	0.7334497373472424	NA	FOXK1 KO	peak178174
32.735484562962874	-0.08299618303916112	0.2792361958424297	-0.29722573317821255	0.7662941768874382	NA	FOXK1 KO	peak178175
45.98053162959675	0.013539695264195028	0.22218730920862262	0.060938202602210466	0.9514084246887263	0.993931641895585	FOXK1 KO	peak178181
47.6324399590919	0.21271412882323007	0.1727858320410115	1.2310854791192682	0.2182908958906766	0.7568841706707671	FOXK1 KO	peak178182
24.00800125343965	0.6037240330288447	0.29071784496386555	2.0766665806286637	0.03783234310989304	NA	FOXK1 KO	peak178186
19.436665240732445	0.7585709406572221	0.3281043071686514	2.3119810501826277	0.02077872761941907	NA	FOXK1 KO	peak178187
23.626216749533764	0.24793950429963876	0.27511698030309634	0.901214836054408	0.3674741042395214	NA	FOXK1 KO	peak178191
241.57115990169208	-0.07256156377072571	0.1068982784008292	-0.6787907612379551	0.4972704484379424	0.905512894065804	FOXK1 KO	peak178198
30.711614381905573	-0.2642482255280138	0.2413818137649677	-1.0947312948162327	0.27363437403975843	NA	FOXK1 KO	peak178200
39.56284080326925	-0.13893238796756624	0.19672333803149938	-0.7062323634693528	0.4800436472871194	NA	FOXK1 KO	peak178201
53.34112544515432	0.26307388768327133	0.21291409733895422	1.2355869854144224	0.21661212480443975	0.7553678782634305	FOXK1 KO	peak178209
25.379759437067676	-0.04434809762640992	0.2683333760617747	-0.16527238719718662	0.8687295917452781	NA	FOXK1 KO	peak178211
106.72399338813389	-0.15304041392529194	0.18097371179960098	-0.8456499698406991	0.3977480405953713	0.8661561656960588	FOXK1 KO	peak178216
126.16998482627238	-0.034923303946565114	0.12507671830870223	-0.27921506431253496	0.7800797835464348	0.9715406093698861	FOXK1 KO	peak178217
392.0989531853275	0.03562069761480149	0.07457055865174152	0.4776777626295764	0.6328795740465673	0.9430527911597801	FOXK1 KO	peak178218
573.4557813724101	0.0496766353076986	0.06220778608959547	0.7985597692891893	0.42454572312216793	0.8768608541016606	FOXK1 KO	peak178219
124.22422880016349	-0.010937257073103562	0.10946862856974421	-0.09991225080649714	0.9204139902833038	0.9898711060922577	FOXK1 KO	peak178220
45.82768772714324	0.12044508825585891	0.24710369749470223	0.4874273006717805	0.6259555504881296	0.9416130923230163	FOXK1 KO	peak178221
25.909801963053024	-0.04354108600688651	0.27639631923731106	-0.1575313525412854	0.8748261006029361	NA	FOXK1 KO	peak178223
50.27834477979725	0.24198815907629911	0.2366504492105608	1.0225552492443784	0.30651817747953075	0.8217181838936536	FOXK1 KO	peak178224
25.23042086631462	-0.0069037730433361725	0.2520721919611348	-0.02738807874690365	0.9781502064652632	NA	FOXK1 KO	peak178225
25.60825368000249	0.08700102917624798	0.23845807279120498	0.36484832808502354	0.7152246274608125	NA	FOXK1 KO	peak178226
22.96752729294072	0.06632505407455122	0.26721069312567264	0.2482125744996204	0.8039699376887061	NA	FOXK1 KO	peak178227
31.502932804813497	0.45097948263192483	0.247633483445336	1.8211571244624378	0.06858297586247475	NA	FOXK1 KO	peak178231
860.1853358726701	0.09148407622222508	0.08727580361307635	1.0482180906383338	0.29453813749107277	0.8152284112064968	FOXK1 KO	peak178232
147.69382961879984	0.0030482787693408946	0.10450801314372966	0.02916789514645736	0.9767306862955387	0.9973207180426923	FOXK1 KO	peak178233
91.61365870354373	0.03326745345694321	0.15275011855876006	0.21779003362374383	0.8275927101998912	0.9765572896154477	FOXK1 KO	peak178234
29.453739195784003	-0.1551627365032798	0.3120980181906851	-0.49716027484826497	0.6190760324949932	NA	FOXK1 KO	peak178235
28.777787624070715	0.17209866884129313	0.2086772449591206	0.824712195500793	0.409535006234627	NA	FOXK1 KO	peak178237
47.44514028501829	0.31516901561023053	0.21271696430987533	1.4816355462421333	0.13843729548767045	0.6683296945365655	FOXK1 KO	peak178238
27.568120904624625	0.24748484609903554	0.29932342139838014	0.8268141695789625	0.40834239751113127	NA	FOXK1 KO	peak178240
19.47290859069958	-0.09873210294721388	0.29730633693926967	-0.33208879421692833	0.7398222113655338	NA	FOXK1 KO	peak178241
57.804841495051065	0.09029495284636416	0.19344765342924336	0.4667668552484717	0.6406666918498705	0.945007546614787	FOXK1 KO	peak178242
63.79831468534661	0.046018618613379386	0.15441301791219422	0.29802292083655485	0.7656856697693201	0.9692782525148524	FOXK1 KO	peak178244
37.19797180034505	0.18674312715067526	0.19799425042736676	0.9431744949542414	0.3455916568255361	NA	FOXK1 KO	peak178245
149.24887759484938	0.046365450695819675	0.10559689643384257	0.439079672430222	0.6606038076386866	0.9496017865638502	FOXK1 KO	peak178246
33.11716213262718	-0.02866701357187906	0.24999579445875358	-0.11466998328489396	0.9087067068172582	NA	FOXK1 KO	peak178251
33.18735016002016	0.6112566581027872	0.2000345920557854	3.0557547663172215	0.0022449478940818786	NA	FOXK1 KO	peak178252
23.485597159182067	0.2639950463491122	0.28699079288536394	0.9198728770876032	0.35763919406453654	NA	FOXK1 KO	peak178253
22.3264266241398	0.15847185911265227	0.3513271268589483	0.4510663908291828	0.651941699893479	NA	FOXK1 KO	peak178255
49.91516939762893	-0.10192811598509403	0.16408458775101767	-0.6211925043183214	0.5344729706982732	0.9162863963655946	FOXK1 KO	peak178256
619.9704205231079	-0.05222999132589327	0.0917974137527245	-0.5689701832623046	0.5693763747969602	0.926189765251533	FOXK1 KO	peak178257
43.680524768483316	-0.39137530366487727	0.20334035884704496	-1.9247300726919363	0.05426313620755729	0.49897875033928624	FOXK1 KO	peak178258
51.843431497652574	0.5956743684546827	0.20431469000410718	2.9154749883266264	0.003551475723396516	0.16771863502300663	FOXK1 KO	peak178261
18.22587987628728	-0.23834995267821593	0.36391203156068275	-0.6549658489059074	0.5124897421714739	NA	FOXK1 KO	peak178263
24.6577818321107	-0.3327504543396638	0.2679999741913371	-1.2416062924770974	0.2143818589769434	NA	FOXK1 KO	peak178264
48.54408422537454	-0.27558141981510964	0.2242318288994923	-1.2290022391898423	0.2190709664775507	0.7579251399718657	FOXK1 KO	peak178266
73.07620836734246	-0.302385547562698	0.17270284830046762	-1.7509007554791973	0.07996300665246263	0.5648207425448168	FOXK1 KO	peak178267
30.399689176504644	-0.6829509401807797	0.27074039404888584	-2.5225306426105876	0.011651379844117423	NA	FOXK1 KO	peak178268
35.984606018596715	-0.5036735501078053	0.23967105262271352	-2.1015201652269644	0.035595329731496636	NA	FOXK1 KO	peak178269
73.77809390228781	0.04297037837574689	0.21559929933177063	0.199306669868267	0.8420228620405048	0.9791727001346058	FOXK1 KO	peak178270
31.091914135316788	0.08929068978152292	0.20312165402440277	0.43959217548905766	0.6602325087786671	NA	FOXK1 KO	peak178273
129.51035767316856	-0.09123728048902943	0.1260666476190791	-0.7237225881083987	0.4692360628074802	0.8950133068077424	FOXK1 KO	peak178274
42.00572448252736	0.2860307769005567	0.20030073583829502	1.4280066206620055	0.15328995290151265	0.6864356006387075	FOXK1 KO	peak178277
64.76167318149952	-0.0628373729826874	0.2515906857942217	-0.2497603310882608	0.8027726988386746	0.9739895018039157	FOXK1 KO	peak178278
216.98320953161289	-0.31761999294552207	0.11513473417254817	-2.7586809074446355	0.005803517265885048	0.2066451154452996	FOXK1 KO	peak178279
502.82761576199846	-0.3547338651801098	0.091677856448167	-3.869351650697351	1.0912515536642349e-4	0.02772465268039021	FOXK1 KO	peak178280
112.72185498676042	-0.1274874856607574	0.13265783363211175	-0.9610249328683234	0.3365396316033094	0.839421750378024	FOXK1 KO	peak178281
33.356316147843685	-0.17857324650816891	0.28106098456781686	-0.6353540915070736	0.5251975024455731	NA	FOXK1 KO	peak178282
29.726247576927843	-0.15266835281031108	0.23528608110930263	-0.6488626615332536	0.5164271508521078	NA	FOXK1 KO	peak178285
25.548370229070123	-0.8130705974573574	0.2876654094976181	-2.8264454835821677	0.0047067755103310065	NA	FOXK1 KO	peak178286
30.961369709372867	-0.4748970835193002	0.2552812425109274	-1.8602897684461566	0.06284454034028214	NA	FOXK1 KO	peak178288
26.082769359550355	0.049040275451553816	0.2752980255519529	0.17813522401125678	0.8586167796433853	NA	FOXK1 KO	peak178289
44.12202506009442	-0.10671053264436743	0.20181397431017328	-0.5287569060027586	0.5969740956776937	0.9342529751903	FOXK1 KO	peak178291
243.49332970789092	-0.07679766447635798	0.14017793176461787	-0.5478584503965579	0.5837891003976721	0.93092959865908	FOXK1 KO	peak178292
37.19981166233561	0.035494435200466704	0.2805561262916045	0.12651456116689638	0.8993246235141653	NA	FOXK1 KO	peak178296
79.67825119023706	-0.0923163280066229	0.15715947629903723	-0.5874054188814348	0.5569314553060062	0.9228650190229192	FOXK1 KO	peak178304
42.4514995489342	-0.008317365968485676	0.21277386840519213	-0.03909016662068035	0.9688185008784791	0.9962186132397362	FOXK1 KO	peak178305
22.63447279608871	-0.24956881321063823	0.2671674059666662	-0.9341289679691552	0.35023737087665724	NA	FOXK1 KO	peak178306
23.569229870653707	-0.0694303862580782	0.28644712780906356	-0.242384648047015	0.8084821288542926	NA	FOXK1 KO	peak178307
436.53711619125176	-0.05720883588641953	0.11376083224717193	-0.5028869317879109	0.6150437695226516	0.9387764841728613	FOXK1 KO	peak178308
58.66601095712132	0.096715980794214	0.24795460951605042	0.3900551838216722	0.696495741393985	0.9570288514544635	FOXK1 KO	peak178309
27.924106632321863	0.09757895875433278	0.23007027801838462	0.4241267476824424	0.6714733795428011	NA	FOXK1 KO	peak178311
33.99425938058727	-0.5500618486372396	0.2626170867655837	-2.094539450619349	0.036211952590033736	NA	FOXK1 KO	peak178316
22.500312996074214	0.01088122754605415	0.32716774464978116	0.03325886406589999	0.9734681573174412	NA	FOXK1 KO	peak178317
44.774535507203005	0.15997447247516194	0.18812714605838518	0.8503529438835686	0.395128889550091	0.8653351797707147	FOXK1 KO	peak178319
102.56198766272057	0.07353206303453785	0.14485269742990947	0.5076333705840593	0.6117104833772589	0.9377685888519556	FOXK1 KO	peak178320
24.261278406137496	0.40693524559447314	0.23096295794257543	1.7619069707950739	0.07808501666833541	NA	FOXK1 KO	peak178321
69.42599519262018	0.19330677360928192	0.18660597237412502	1.0359088251565844	0.30024468005289773	0.8187735170815902	FOXK1 KO	peak178322
143.2358277854466	0.08191779359153661	0.1303587743000719	0.628402606816252	0.5297402298206078	0.9152282711448775	FOXK1 KO	peak178323
1290.4050266106922	0.015963412899135745	0.060694209404270505	0.26301377109646545	0.7925399648985156	0.9731315092582098	FOXK1 KO	peak178324
619.0779264179906	-0.10381771312632176	0.0634409992677831	-1.6364451115927323	0.1017464643629346	0.6095320576999449	FOXK1 KO	peak178325
85.2481208827648	-0.019817006591719134	0.17457276926850182	-0.11351716922837815	0.9096205519870345	0.9887130446655079	FOXK1 KO	peak178326
25.944498649404704	-0.0899209042780876	0.2673719289951636	-0.3363139302470087	0.7366341463067727	NA	FOXK1 KO	peak178327
29.841131426786493	0.3626078192313658	0.271598848684417	1.3350859953485894	0.18184820251339845	NA	FOXK1 KO	peak178328
23.530477950118012	0.22067341941611582	0.29016505401885784	0.7605099799570428	0.44694980608271756	NA	FOXK1 KO	peak178330
33.77936057206643	-0.12701261606651704	0.29808634663503997	-0.42609337026101396	0.6700398109163828	NA	FOXK1 KO	peak178332
284.4332235021872	-0.16075333105187864	0.09399271606455624	-1.7102743465937271	0.08721515325017497	0.5812869537419968	FOXK1 KO	peak178333
22.811975841227188	0.10737192674046955	0.24555991378339725	0.43725347955277366	0.6619275289771271	NA	FOXK1 KO	peak178334
38.12995879994405	-0.28173335074014083	0.22763666708007496	-1.2376448590377422	0.2158477732919999	NA	FOXK1 KO	peak178338
25.161221240247002	-0.3787970196885072	0.3189206199235165	-1.1877470317828627	0.23493308827193063	NA	FOXK1 KO	peak178339
33.72696700649518	-0.034601998637556745	0.24247288944996745	-0.14270460799163537	0.886523477318073	NA	FOXK1 KO	peak178340
25.387596855339833	-0.2624414645728102	0.268613761089516	-0.9770216667542625	0.3285584259179137	NA	FOXK1 KO	peak178341
36.495590123331425	-0.2174831489702555	0.1945732283450665	-1.1177444647449615	0.26367614629003094	NA	FOXK1 KO	peak178346
307.0047892628296	-0.14033045434410657	0.10475629099857685	-1.339589756437759	0.1803787559214061	0.7189712305807623	FOXK1 KO	peak178347
56.4089057977689	-0.11508874686004117	0.17244258913802207	-0.6674032640969267	0.5045145815073688	0.9076701197840725	FOXK1 KO	peak178348
19.32431552857154	-0.3204915960381966	0.31611043554499596	-1.0138595882975114	0.3106497568532292	NA	FOXK1 KO	peak178349
39.504391215974344	0.19727455345517744	0.24566768438121292	0.8030138516267292	0.4219667284842176	NA	FOXK1 KO	peak178350
27.282885685874913	-0.030106909527069566	0.2669169724927971	-0.11279503602148049	0.91019305390929794	NA	FOXK1 KO	peak178352
282.44788645276	-0.20626126192476682	0.10506231367765874	-1.963227866441207	0.04961970276011682	0.48167528726547154	FOXK1 KO	peak178353
30.709048567352838	0.260451796971522	0.24158941671645742	1.0780761860822838	0.2809997580426933	NA	FOXK1 KO	peak178358
109.38754400410423	0.145403037624662	0.18246513445521176	0.7968812127247954	0.42552002299021835	0.8772978690747094	FOXK1 KO	peak178359
144.8140353641355	-5.400728304513878e-4	0.11302403197991395	-0.004778389347739486	0.9961874114227481	0.9996600723721482	FOXK1 KO	peak178360
509.9706938925084	-0.016139695675333448	0.06227811346171611	-0.25915517953598444	0.7955155115003811	0.9735886922397512	FOXK1 KO	peak178361
207.47236301030813	-0.0772380353859029	0.10807329939955267	-0.7146819410069996	0.4748055991497531	0.8967716213295533	FOXK1 KO	peak178362
39.39549733441643	0.07767486491727843	0.1854626594508212	0.41881673188168284	0.6753500756743362	NA	FOXK1 KO	peak178363
43.47176412751633	-0.5624900773792075	0.2342648053924319	-2.401086567130494	0.016346468937654388	0.3183089704533558	FOXK1 KO	peak178366
33.671227967800654	-0.012052276935528248	0.23568645088654797	-0.05113691045960819	0.9592164241616716	NA	FOXK1 KO	peak178367
21.577383493308094	0.03072290330831505	0.2859184198561687	0.10745338941006392	0.914429301017962	NA	FOXK1 KO	peak178369
44.39692389534941	0.316023529855277	0.1921703834311644	1.6444965359007928	0.10007367926290293	0.6063965620518413	FOXK1 KO	peak178370
41.12421948273422	0.11453443895263983	0.19678340297208158	0.5820330232265029	0.5605444374119084	NA	FOXK1 KO	peak178371
53.0677964302504	0.17822794318603638	0.20766107080438925	0.8582636239698579	0.3907469108645806	0.8628535934231064	FOXK1 KO	peak178372
53.312386461108744	-0.34592712304504236	0.21691171221594993	-1.5947830548709563	0.11076075760624389	0.6238862224393811	FOXK1 KO	peak178375
41.00409714844754	-0.018909038667541157	0.23484828625282256	-0.0805159746713455	0.9358268915324863	NA	FOXK1 KO	peak178378
35.12906237916789	0.23959772796338313	0.19974388623051478	1.1995247137971219	0.2303239809911733	NA	FOXK1 KO	peak178379
34.2039473151276	-0.20843681412673817	0.22466145990882713	-0.9277818020559766	0.353520765585892	NA	FOXK1 KO	peak178381
116.45406915163342	-0.12375907421193837	0.1681129688953426	-0.7361661329589843	0.4616296000327314	0.8920068612306435	FOXK1 KO	peak178382
41.630300500090726	-0.025525442324369155	0.19587337335038588	-0.13031603983614584	0.8963163903283031	NA	FOXK1 KO	peak178383
319.0537686120184	-0.06529230566521864	0.11317184175730222	-0.5769306627105922	0.563986295965184	0.924892056655358	FOXK1 KO	peak178384
43.08803627231391	0.26563922171331933	0.19925823928606975	1.3331404646808516	0.1824857123907649	0.7213963858931097	FOXK1 KO	peak178385
41.76267353658929	0.01891651904195489	0.1970185827118615	0.0960138824550382	0.9235095468980294	NA	FOXK1 KO	peak178386
25.21241684611108	0.3590695541172442	0.248646138053728	1.4440986573443408	0.14871122572196757	NA	FOXK1 KO	peak178388
63.54115014631539	0.32336684823044676	0.1581458687796054	2.044737878553729	0.04088070710982918	0.45187033647809904	FOXK1 KO	peak178392
158.1828064714523	0.19267467905579355	0.10678516273128301	1.8043206951947546	0.07118104730540364	0.5458444343358592	FOXK1 KO	peak178393
59.786527624144	0.03655443623701032	0.15801454759191194	0.23133589149915318	0.8170538654149491	0.975579935356695	FOXK1 KO	peak178394
29.87546928569896	0.2750594564429742	0.2919335551367352	0.9421988380682805	0.34609084870042817	NA	FOXK1 KO	peak178395
25.73219042550019	-0.3198483837949115	0.3538399168426625	-0.903935278554608	0.36602972119131205	NA	FOXK1 KO	peak178396
52.27798448793442	-0.29551634663740556	0.17785598217920934	-1.661548535036851	0.09660332967896143	0.6004379036828351	FOXK1 KO	peak178402
29.95152466998689	-0.25752839695465257	0.2396091572922833	-1.0747852872772754	0.2824708690079311	NA	FOXK1 KO	peak178403
32.62520026634313	-0.017980948033299447	0.29414302358408445	-0.06112994900985428	0.9512557178842797	NA	FOXK1 KO	peak178405
40.773457094867155	0.07651055327662747	0.19085796340156358	0.40087692393347973	0.6885107403280761	NA	FOXK1 KO	peak178406
58.10914174039433	0.23378876411910685	0.1654362408320333	1.4131653556881263	0.15760711036292765	0.6918098931489435	FOXK1 KO	peak178407
44.37643326073762	-0.06597242160051948	0.204575834236356	-0.3224839426747661	0.747086100446766	0.9657569683942312	FOXK1 KO	peak178408
36.28806440155451	-0.2519417321187398	0.20461959962651474	-1.2312688157859784	0.2182223410351552	NA	FOXK1 KO	peak178410
163.7498493855821	0.05613412938179582	0.11432053889735748	0.4910240095368669	0.6234094662406416	0.9407393773023934	FOXK1 KO	peak178411
34.527580075397864	0.031298544729584994	0.19543099157397836	0.1601513888739456	0.8727618210864021	NA	FOXK1 KO	peak178412
28.26640294495379	0.40891672757600733	0.2134822020609773	1.9154605097206545	0.05543380070818613	NA	FOXK1 KO	peak178413
54.55392780256891	0.07145031579828641	0.16308661288335732	0.43811269689799154	0.6613045907930862	0.9498897074296084	FOXK1 KO	peak178415
434.4594571279585	-0.036461751311994084	0.0683845611734544	-0.5331868873079476	0.5939042176000924	0.9335645504392625	FOXK1 KO	peak178416
76.58718472368034	-0.09226501623485368	0.1441288321593942	-0.6401565519716169	0.5220708262080361	0.9126524621559559	FOXK1 KO	peak178417
94.89416435940907	0.0600946325050935	0.1601079989201355	0.37533810247088084	0.7074090323470659	0.9590044714436444	FOXK1 KO	peak178418
150.6153903476004	0.11726013091113062	0.14026405144884863	0.8359956075694345	0.40315737411127406	0.8681967837968806	FOXK1 KO	peak178419
45.67861194837514	0.052984235048867456	0.23775048159410542	0.2228564783280805	0.8236472097971875	0.9763489268196329	FOXK1 KO	peak178420
94.01380400835409	-0.038528885346924065	0.1606441009920681	-0.2398400259267936	0.8104542762021826	0.9747343352532899	FOXK1 KO	peak178425
23.86863879296905	0.00813839627956319	0.2715024854844256	0.02997540249048673	0.9760866703223845	NA	FOXK1 KO	peak178426
56.074559153120155	-0.3493178442315152	0.1916899057712776	-1.8223069327829793	0.06840842686104587	0.5400482336288468	FOXK1 KO	peak178427
24.369467255907573	-0.4346884732456381	0.29130341401013193	-1.4922189454000667	0.13564175731075198	NA	FOXK1 KO	peak178430
23.99350515838822	-0.10216729941586808	0.26307309259086825	-0.3883608863592859	0.6977489852528972	NA	FOXK1 KO	peak178431
213.82634749960837	-0.03618628813085949	0.1026016078952397	-0.3526873396351363	0.7243228517312994	0.9617058329919606	FOXK1 KO	peak178432
21.660240618384805	0.3023857209177304	0.323977902199934	0.9333529196417891	0.3506377802130559	NA	FOXK1 KO	peak178434
81.94065548778218	-0.27440394069397245	0.16702183341777466	-1.642922575323437	0.10039895350681324	0.6068944603767896	FOXK1 KO	peak178436
52.9053392959894	-0.39040886143918585	0.19812169809292918	-1.9705507533862554	0.04877528428204579	0.47864911162385293	FOXK1 KO	peak178437
55.761449474746904	-0.04093993746914079	0.20236771779625537	-0.20230468532712953	0.8396785373453773	0.9787230166078829	FOXK1 KO	peak178439
59.14176861004749	-0.38716034464884336	0.188986287768992	-2.0486160621456833	0.040499672766177726	0.4506955319731447	FOXK1 KO	peak178440
50.88333004992659	-0.4210932852765537	0.2010898304792304	-2.094055598301608	0.0362550277868444	0.43266499595512575	FOXK1 KO	peak178441
93.22988507505659	0.12380627166691684	0.16239839058575734	0.7623614447184976	0.445844310744857	0.8855336105972503	FOXK1 KO	peak178442
72.90035324518637	-0.08007051335145453	0.153444788502052	-0.5218196990143054	0.6017958727019576	0.9353293860824238	FOXK1 KO	peak178443
331.3264333207056	-0.003165978258974797	0.07913583590889453	-0.040006884651090854	0.9680876375310505	0.9961376060140942	FOXK1 KO	peak178444
127.73116174042026	8.463678146155033e-4	0.12632759446176264	0.0066997857294883055	0.9946543843973399	0.9994915116009737	FOXK1 KO	peak178445
109.08035810858524	0.06200272200780946	0.15416707555772352	0.40217875174387857	0.6875524786895515	0.954533110105986	FOXK1 KO	peak178446
64.90212918100613	-0.23701260042301342	0.22471765211030426	-1.0547128727861312	0.29155666258995827	0.8134910168520482	FOXK1 KO	peak178448
45.69646135100555	-0.0700503636150851	0.25689956836053274	-0.2726760658343203	0.7851022344372722	0.9720940542940035	FOXK1 KO	peak178449
36.13755733791673	-0.14072890403457694	0.2507691590867652	-0.5611890415355473	0.5746686726320129	NA	FOXK1 KO	peak178450
30.0666715537426	-0.054052967940304446	0.3150278528614093	-0.17158155207337827	0.8637665116630389	NA	FOXK1 KO	peak178451
29.491291276244013	0.1712738142480078	0.2115979655923622	0.8094303447981263	0.4182676536462861	NA	FOXK1 KO	peak178456
81.39706657125018	-0.21420506234989792	0.17571777481519907	-1.2190289945065353	0.2228331878469262	0.7626509748593097	FOXK1 KO	peak178457
40.139969581550936	-0.011028108016574356	0.20100789347685874	-0.05486405446980111	0.9562467691034616	NA	FOXK1 KO	peak178461
109.18917835204527	0.2125543054149128	0.13551705864576485	1.568468999688959	0.11677171920292498	0.6340430722872538	FOXK1 KO	peak178462
402.27209120717833	-0.06509337814055835	0.07917482464672355	-0.8221474241465475	0.41099299738995154	0.8704860837634991	FOXK1 KO	peak178463
220.0493860169393	-0.03897426245419353	0.10565363188739958	-0.36888710551597864	0.7122118749134978	0.9595372552922276	FOXK1 KO	peak178464
115.27270836801655	0.10092714703004814	0.13268697584455644	0.7606409475206133	0.44687155514482135	0.8860197261318247	FOXK1 KO	peak178465
46.596189088981404	-0.13489318173659773	0.19089197793355175	-0.7066466762870106	0.4797860747101082	0.8983493603091395	FOXK1 KO	peak178466
32.9750781581717	-0.11023662867154926	0.2476468856955846	-0.44513634145617975	0.6562212273584295	NA	FOXK1 KO	peak178467
29.757970513952976	-0.21183983715550947	0.2297438683046525	-0.9220696017645122	0.3564922717888617	NA	FOXK1 KO	peak178472
185.76617670741342	-0.1636533530197646	0.11525330862284668	-1.419944945401104	0.1556237096291995	0.6895849783276441	FOXK1 KO	peak178473
29.783201030578255	-0.4430005106995197	0.3292974886924903	-1.3452896724432941	0.178531707386386	NA	FOXK1 KO	peak178474
32.589158426257725	0.03341911650280969	0.2568335237195534	0.13011976014198726	0.8964716766963436	NA	FOXK1 KO	peak178477
22.620153844987243	0.10634122936562466	0.25572974286610534	0.4158344202508453	0.6775311700061959	NA	FOXK1 KO	peak178478
40.82223304236424	-0.22429120769417657	0.2264568804884637	-0.9904367101162225	0.32196070968769114	NA	FOXK1 KO	peak178479
30.91045070330893	-0.47143651962419	0.24086069663823992	-1.9572994938740993	0.0503122669840666	NA	FOXK1 KO	peak178483
72.35883641248263	-0.10949007497986478	0.21977133560372925	-0.49819997989768267	0.6183430966278	0.939974234984389	FOXK1 KO	peak178484
156.4927032115847	-0.175336046053495	0.1460975037336546	-1.2001303346917152	0.23008872604252714	0.7694258424845966	FOXK1 KO	peak178485
416.9024723369081	0.04248298172112457	0.07529637174248946	0.5642102101069976	0.5726110800420678	0.9274710225918485	FOXK1 KO	peak178486
153.37360251115555	-0.04819815903540802	0.10601729728159608	-0.45462542689979435	0.6493787388165557	0.947326412695003	FOXK1 KO	peak178487
22.700702542162762	0.21316441437366068	0.27223221309899015	0.7830242128478344	0.43361289363106653	NA	FOXK1 KO	peak178490
34.888050834670715	-0.059871771390049136	0.21325281257947143	-0.28075489680933113	0.7788983998166348	NA	FOXK1 KO	peak178491
88.13506189608631	-0.12959248254905384	0.1914147187319043	-0.6770246478828059	0.498390316007446	0.9056141129069711	FOXK1 KO	peak178492
38.39583499667193	-0.29051673330067124	0.20464388318539156	-1.419620898404696	0.15571807795027945	NA	FOXK1 KO	peak178494
35.12003502953316	-0.21775757657943096	0.20062560364651594	-1.0853927545713458	0.2777477400413592	NA	FOXK1 KO	peak178495
53.47802157315868	0.07103469060254944	0.17381210136461847	0.40868667972395506	0.6827696102802481	0.9535888551832143	FOXK1 KO	peak178497
49.239655580839056	-0.3003442563684186	0.22429509129418307	-1.3390585350550104	0.18055161780657483	0.7191444639040029	FOXK1 KO	peak178503
118.29616919979583	-0.024192657328617712	0.13033607027794825	-0.18561751383961209	0.8527447181887554	0.9809356247633301	FOXK1 KO	peak178504
34.590930027831504	-0.1238859046811397	0.2355340015678515	-0.5259788559464152	0.5989028979718254	NA	FOXK1 KO	peak178507
54.59314329232268	-0.6870803897637712	0.22481045964207774	-3.0562652238586963	0.00224112916503686	0.13432144473416766	FOXK1 KO	peak178510
86.18238468340158	0.07934890400215847	0.15649762982215437	0.50702942972575	0.6121341692598437	0.9377685888519556	FOXK1 KO	peak178514
26.510238542114777	0.21397278167732914	0.245787697510732	0.8705593642171057	0.38399479227760047	NA	FOXK1 KO	peak178515
92.2235862931856	0.10020227126671952	0.1608949460923683	0.6227807255623451	0.5334286260228095	0.9159816257757886	FOXK1 KO	peak178516
40.77607000187186	0.09299540163710235	0.2093538076132168	0.44420210311585184	0.6568964718584878	NA	FOXK1 KO	peak178517
26.64460073869088	-0.3219875678312446	0.270460797955909	-1.1905147447052034	0.23384413823387	NA	FOXK1 KO	peak178518
35.37536841967742	-0.6026571028194886	0.27824988275803836	-2.1658844806901483	0.030320015512186476	NA	FOXK1 KO	peak178519
20.240321891885895	-0.24335469023836517	0.3443838981259274	-0.7066378293603615	0.4797915739349148	NA	FOXK1 KO	peak178520
41.9178150918945	0.2913606499936766	0.2149518484370228	1.355469385875229	0.1752680559947905	0.7135029172233288	FOXK1 KO	peak178522
21.66673455974893	0.4573929048280562	0.25961481165186423	1.7618135957566494	0.07810079688229422	NA	FOXK1 KO	peak178523
34.65566635018382	0.27995873273219396	0.25337555608523615	1.10491610579047	0.2691959429417028	NA	FOXK1 KO	peak178524
30.159639323219672	-0.17679082352639036	0.26873489491854374	-0.6578632952746142	0.5106259780022442	NA	FOXK1 KO	peak178525
61.661874191993235	0.2597291853019075	0.20209339057517667	1.285193862910083	0.19872454768810086	0.738837872483477	FOXK1 KO	peak178528
19.314660999405316	0.1851605510125355	0.30335161889013595	0.6103826038244899	0.5416083891390603	NA	FOXK1 KO	peak178529
18.102349757565555	0.5676709401709618	0.29390889474578646	1.9314520598703315	0.05342717242937529	NA	FOXK1 KO	peak178530
81.28789919097211	-0.24879581829842706	0.17351015606713016	-1.433897726437231	0.15160145077788453	0.6845831324982544	FOXK1 KO	peak178532
25.669780736484846	0.09506581165142443	0.29862162174667	0.3183487220227868	0.7502204302866899	NA	FOXK1 KO	peak178535
32.634980357365045	-0.11079139387799228	0.2234909534415529	-0.4957310001676033	0.6200842123153889	NA	FOXK1 KO	peak178537
116.4312486192034	0.026625885759884036	0.14423242060336855	0.18460402764163406	0.8535396266420414	0.980999417470257	FOXK1 KO	peak178538
98.38485525155798	-0.34713333837439664	0.17182434991377932	-2.020280237047814	0.043354327570328255	0.4613649674739147	FOXK1 KO	peak178542
30.970225540241277	0.2746689470448095	0.26210710155268524	1.0479263835955213	0.2946725254672616	NA	FOXK1 KO	peak178546
40.62317865354106	0.23963075883593607	0.21803199773077667	1.0990623455729158	0.2717408727099951	NA	FOXK1 KO	peak178547
30.604802653850363	0.15329070724216373	0.20965880819322277	0.731143654603293	0.46469141209734566	NA	FOXK1 KO	peak178550
80.14312827150802	0.003660473525637555	0.13649488093386988	0.026817661589895157	0.9786051663722595	0.9973568784507534	FOXK1 KO	peak178553
458.8312707846136	-0.026887220368315333	0.07508933503650156	-0.3580697625734098	0.7202911067967985	0.9615139740123037	FOXK1 KO	peak178554
62.00465769417659	0.13530705699573936	0.16600302813027273	0.8150878843580831	0.41502200620480373	0.8723711605083386	FOXK1 KO	peak178555
47.5944704828144	-0.052834675072416	0.19748555227484807	-0.2675369132769976	0.789055796905309	0.9729487608940869	FOXK1 KO	peak178557
42.52809285944601	-0.11015473576803128	0.24115204644251387	-0.45678540735207945	0.6478252955156831	0.9471523621470282	FOXK1 KO	peak178561
30.52936212842928	0.026132607755166758	0.2293664318860078	0.1139338809968249	0.9092902072810989	NA	FOXK1 KO	peak178562
24.31367247885621	-0.09721620727486005	0.2461485905105345	-0.39494927463620577	0.6928803239506641	NA	FOXK1 KO	peak178563
86.93016952196528	0.4553279726447589	0.15932003034430348	2.8579455556263595	0.004263935445980069	0.18058630785752006	FOXK1 KO	peak178564
32.787517168510036	0.004612247519728178	0.2493801488764221	0.01849484628391064	0.9852440889333054	NA	FOXK1 KO	peak178565
40.52958785285097	0.13006118008580295	0.225025754301042	0.5779835312175229	0.5632752380398054	NA	FOXK1 KO	peak178567
51.11457184646184	-0.14264709611343165	0.17662636456545958	-0.8076206316331962	0.41930900602010435	0.8743012420402368	FOXK1 KO	peak178572
25.031281945863988	-0.01841416878664956	0.2563715846335701	-0.07182609107389488	0.9427403087674054	NA	FOXK1 KO	peak178573
228.8465676664702	0.10366112835105855	0.10717973955081803	0.9671709297437584	0.3334585919767718	0.8380740299203233	FOXK1 KO	peak178577
519.7697475507239	0.06883758817757991	0.10134271544263905	0.6792554144312686	0.49697604125884026	0.9054673319265771	FOXK1 KO	peak178578
29.49302123278073	0.32934852131036024	0.20945145441617768	1.5724336802930403	0.11585000842996661	NA	FOXK1 KO	peak178580
33.902792039560765	-0.3308282575741555	0.21658830849863306	-1.5274520580885531	0.12664863994714007	NA	FOXK1 KO	peak178582
25.242463704053215	0.11557579017687507	0.25813826464512246	0.4477282371746156	0.6543493402435564	NA	FOXK1 KO	peak178583
32.259184492844156	-0.3470258482213805	0.24322522067484448	-1.4267675336403614	0.15364691224598423	NA	FOXK1 KO	peak178585
47.807089013933805	0.200907095342998	0.1876786331665973	1.070484646830618	0.28440121610500596	0.8091175121383197	FOXK1 KO	peak178586
48.68919133493752	0.26553663242290787	0.2001508822905524	1.3266822977949064	0.18461379918183599	0.7235879330276472	FOXK1 KO	peak178587
128.18662200462217	0.1459706983463416	0.1379799622342399	1.0579122938049248	0.290095429850238	0.8126646501427282	FOXK1 KO	peak178588
36.673342966325684	0.2140924456856927	0.19375860603201797	1.104944188390345	0.2691837735551964	NA	FOXK1 KO	peak178589
29.16832949447735	0.24487824000760583	0.2312010414042315	1.0591571669413942	0.289528208467811	NA	FOXK1 KO	peak178590
29.6383054613428	0.0329436397575476	0.23868172522151385	0.13802330164562673	0.8902220017468413	NA	FOXK1 KO	peak178591
26.09870819853492	-0.16417414122036803	0.3101917063181848	-0.5292667014506294	0.5966204514299442	NA	FOXK1 KO	peak178592
95.20938522611807	0.09489569369536019	0.18833946362618736	0.5038545393954577	0.6143635985407789	0.9386460568047215	FOXK1 KO	peak178595
156.19589683814544	0.3147848287253682	0.10845205912479312	2.902525145817223	0.003701674410612308	0.1702138184303868	FOXK1 KO	peak178596
151.41346068740296	0.07332062831584624	0.09959667268464406	0.736175479958086	0.46162391242196615	0.8920068612306435	FOXK1 KO	peak178597
23.39525624989528	0.29156864305294306	0.22560085723388235	1.2924092870386186	0.19621544221050413	NA	FOXK1 KO	peak178598
26.20839159508103	0.4888299601713887	0.2463603193207015	1.984207365533775	0.047232727791142376	NA	FOXK1 KO	peak178601
24.836737119762084	-0.20542340615837817	0.2866441226305499	-0.7166496360476383	0.47359030926595863	NA	FOXK1 KO	peak178603
24.02419715651613	0.5988637322502085	0.28650685103173973	2.0902248239218033	0.03659760861704889	NA	FOXK1 KO	peak178605
24.10958990760753	0.09781408329819835	0.3022460424836416	0.3236240332360756	0.7462226904708649	NA	FOXK1 KO	peak178607
52.91648571379758	0.2188106993188685	0.20688873440068545	1.057625007725619	0.29022643673795245	0.8127265702032045	FOXK1 KO	peak178609
23.751243957923368	0.059861911563335944	0.2771273863096259	0.21600864627812016	0.8289810079103592	NA	FOXK1 KO	peak178610
32.287001902889756	0.01603072222678021	0.21108844980880806	0.07594315198818281	0.939464325642739	NA	FOXK1 KO	peak178614
80.87239517338452	0.34766399767394573	0.17870896605615597	1.9454200051982775	0.05172444893826691	0.48999665385574487	FOXK1 KO	peak178615
183.91074875862495	0.2905512732197177	0.13288745766987498	2.1864461726818365	0.02878297869103348	0.39717069417693884	FOXK1 KO	peak178616
129.0613942732274	0.14212489659880845	0.1187997136562837	1.1963403969980109	0.23156375038271498	0.7701805025767123	FOXK1 KO	peak178617
1319.0709155586053	0.06719255685313588	0.07399251814601056	0.9080993394567785	0.36382573943801194	0.8521558571311917	FOXK1 KO	peak178618
186.24058885504277	0.03150941056309283	0.09782825850773122	0.3220890471090487	0.7473852356597452	0.9657994587326201	FOXK1 KO	peak178619
28.58459253355349	-0.10429916890644074	0.23206504710732484	-0.44943937144573404	0.6531147349702671	NA	FOXK1 KO	peak178620
44.64049681115244	0.19136324898418136	0.2016572282942789	0.9489530854055204	0.342644473409164	0.8421198095843336	FOXK1 KO	peak178623
117.76042335143919	0.02254868401607267	0.11069998194660696	0.20369184908221932	0.8385943121558762	0.9785500409791994	FOXK1 KO	peak178624
224.63073065710955	0.11517510134894261	0.0900775597695797	1.2786214640312523	0.20103038776447688	0.7409913962750774	FOXK1 KO	peak178625
132.12195786805663	0.1853296002157405	0.12216546042692426	1.5170376272317914	0.1292571842994393	0.6556246234128296	FOXK1 KO	peak178626
25.367076264690024	0.5904402848575546	0.29193853120164454	2.022481521802726	0.04312663066340659	NA	FOXK1 KO	peak178627
97.15573482391686	0.3782318542101406	0.18764819301167532	2.0156434663168183	0.043837271143845696	0.462846420576788	FOXK1 KO	peak178628
108.17353904902265	0.4403050549780869	0.17386544743243365	2.5324471393270658	0.011326944696817227	0.27815138058559524	FOXK1 KO	peak178631
58.97777142587909	0.34123755584272675	0.16810489065988693	2.0299085559213452	0.04236583523780705	0.4575028867514525	FOXK1 KO	peak178635
93.5420353977048	0.17044495102783588	0.13828416727319515	1.2325702528988995	0.2177361409589191	0.7563231090612493	FOXK1 KO	peak178637
303.4081018191989	0.047914297445091146	0.12242037190310825	0.39139153639407137	0.6955078473658572	0.9567611853927951	FOXK1 KO	peak178638
125.82251387315846	0.20432657145192226	0.13612990461937366	1.5009675649390195	0.13336395099776305	0.6610699782164696	FOXK1 KO	peak178639
124.70383900144152	0.11823550857086992	0.1142773609425809	1.0346363233771019	0.30083878390990304	0.8188103706974198	FOXK1 KO	peak178640
51.81509452655408	0.17934662087554742	0.18764463920388957	0.9557780154895565	0.3391843976209455	0.8413430920939311	FOXK1 KO	peak178644
56.76741343864946	0.2723202707178012	0.16699228273790961	1.6307356618700837	0.10294610829098251	0.610124851895911	FOXK1 KO	peak178651
28.774485783720177	0.4491226117429238	0.25303779632183576	1.7749230283830408	0.0759105973413892	NA	FOXK1 KO	peak178652
31.153618110008917	0.28511473974316787	0.2471295707530706	1.153705478767054	0.24862093696588924	NA	FOXK1 KO	peak178655
54.46758402175765	0.5411565661913086	0.23521737389285777	2.300665793666275	0.021410528987513444	0.3541042902680013	FOXK1 KO	peak178659
54.21759947647021	0.597789675359886	0.21159664807402667	2.825137736353699	0.004726029557796022	0.18762917937761975	FOXK1 KO	peak178661
25.471791300410246	0.4180788105023243	0.25478022686132995	1.6409389992806365	0.10081007844211835	NA	FOXK1 KO	peak178662
42.703012459219224	0.08792414983745032	0.20397395287123213	0.43105577256208033	0.6664278179563432	0.9503288023374563	FOXK1 KO	peak178663
47.443527338504325	0.05253669790071107	0.1773678128719778	0.2962019830431776	0.7670758345068269	0.9696403107531302	FOXK1 KO	peak178666
15.998794628378128	0.19482547812089238	0.3811350730048654	0.511171739155072	0.6092308057942502	NA	FOXK1 KO	peak178667
24.19251488282177	-0.1566057822197238	0.23966445519358912	-0.6534376659785673	0.5134741628272215	NA	FOXK1 KO	peak178668
31.937450210695996	-0.26880475004880605	0.23025843836831297	-1.167404556174553	0.2430470320327998	NA	FOXK1 KO	peak178669
24.5188648740068	0.11389323103247555	0.24211348036840943	0.47041259684991976	0.6380602660657811	NA	FOXK1 KO	peak178670
95.47106702473744	-0.2880371831107099	0.1491481221234174	-1.9312156198142696	0.05345639315287135	0.49617636553267835	FOXK1 KO	peak178672
94.17310585798883	-0.42619752600370475	0.15276658389998213	-2.789860944215004	0.005273068370122156	0.19751530468628306	FOXK1 KO	peak178673
45.846125463912635	-0.2942354889636921	0.21863391521173933	-1.3457906961906403	0.17837002675764593	0.7165952548954692	FOXK1 KO	peak178674
107.04997424956089	0.22350868554708025	0.1262190854880205	1.7707994372078821	0.07659405957310779	0.5566482832050432	FOXK1 KO	peak178677
29.178795786272037	0.22644084555854588	0.2061748929577848	1.0982949587606219	0.27207571252550783	NA	FOXK1 KO	peak178680
120.93384849302164	-0.19117577413953676	0.16959207155217518	-1.1272683468620839	0.2596290410678165	0.7932050161080031	FOXK1 KO	peak178681
110.47639704683307	0.2858853441795027	0.14578006379459815	1.961072980337769	0.049870510132974506	0.48299427651202065	FOXK1 KO	peak178684
21.489852440710187	0.29287755456673786	0.2783535385278398	1.0521783057464005	0.2927177508277949	NA	FOXK1 KO	peak178686
79.712388048417	0.2790404065549153	0.17077791824690955	1.6339372760796895	0.10227202169294296	0.6097513147167631	FOXK1 KO	peak178687
483.2411976366993	0.06074526128352764	0.08230509786662536	0.7380498032086028	0.46048418546927933	0.8917838418053122	FOXK1 KO	peak178688
197.88320253998552	0.2655657364123979	0.09414923445256108	2.8206892807631734	0.004792059368116997	0.18862358419546252	FOXK1 KO	peak178689
125.40258632049711	0.3991105044577518	0.12683930328976087	3.146583859310508	0.0016518988358870282	0.11416613408809648	FOXK1 KO	peak178690
82.2576901594741	0.1426658889319798	0.12866138845030217	1.1088477331883226	0.267495874624477	0.7991837402063732	FOXK1 KO	peak178691
32.02057206634349	-0.12052376687130906	0.2105634366990259	-0.5723869668957897	0.5670598434638625	NA	FOXK1 KO	peak178692
41.015814904007456	0.04772310975520103	0.20577501448953478	0.23191887447359708	0.8166010244494759	NA	FOXK1 KO	peak178693
38.4776574541737	-0.15324729716640706	0.2242914150703454	-0.6832508373909163	0.49444835382744945	NA	FOXK1 KO	peak178697
49.07216295488905	-0.03855293665131035	0.18465631044341174	-0.20878212371260912	0.8346183270198115	0.9776807327132778	FOXK1 KO	peak178704
38.536949883076915	-0.14355347385752587	0.2031930468230453	-0.7064881210356685	0.47988463742292103	NA	FOXK1 KO	peak178708
54.53705038094102	-0.26806122321399944	0.1866970291412912	-1.4358087241502506	0.1510567766600504	0.6840140735298056	FOXK1 KO	peak178710
19.14591205273291	-0.2757316857148683	0.3045176999382335	-0.9054701443324837	0.3652163697066591	NA	FOXK1 KO	peak178711
138.89837594293422	-0.014315898826955048	0.13891777027819474	-0.10305304208587739	0.9179208735078643	0.9893414897129368	FOXK1 KO	peak178712
48.69163517962065	0.20668474443241455	0.19700855036623902	1.0491156046181116	0.2941249149580864	0.8149930688589777	FOXK1 KO	peak178716
25.15789928481361	0.45491754469206136	0.23786393049167603	1.9125116773767472	0.055810596277734416	NA	FOXK1 KO	peak178717
26.211882296183667	0.07888576529618087	0.2565750800359859	0.30745684766079684	0.7584956638973774	NA	FOXK1 KO	peak178719
31.361363514833926	0.11693912771151735	0.21611875707386136	0.5410873599997241	0.5884473700880521	NA	FOXK1 KO	peak178721
165.80553001327684	0.21241954347486933	0.11809825048711317	1.7986679954928584	0.07207121443575239	0.5470992724507476	FOXK1 KO	peak178727
273.9128412479478	0.09170751981525642	0.07499905896151673	1.2227822733390972	0.2214119425383564	0.7607076444858782	FOXK1 KO	peak178728
53.787380877551904	0.12285486041140659	0.18413659633255844	0.6671941529185516	0.5046481254961619	0.9076880394293136	FOXK1 KO	peak178729
25.954312880230205	0.04009409734283802	0.24470759800590064	0.16384492214202204	0.8698532267522494	NA	FOXK1 KO	peak178730
23.523337647096664	0.2071787444108516	0.25341989039740215	0.8175315050683781	0.41362475253923287	NA	FOXK1 KO	peak178731
18.978181443693867	0.06927916974485761	0.3174909298805408	0.21820834305699569	0.8272667848891541	NA	FOXK1 KO	peak178733
28.42199869127041	0.39680586622162306	0.3017943197200519	1.3148221828353333	0.18856967038749467	NA	FOXK1 KO	peak178736
101.21254647990136	0.08379398280352335	0.1227244096511558	0.6827817142629391	0.49474478595880567	0.9041658364370307	FOXK1 KO	peak178737
505.0315659387805	0.14115275329102833	0.09916705477882141	1.4233835380696773	0.15462500197138704	0.6884150141196634	FOXK1 KO	peak178738
186.85289512779488	0.14095926195759315	0.11181130790914366	1.260688785360911	0.20742099601905198	0.7466813041294089	FOXK1 KO	peak178739
46.33935281126768	0.041506203889537546	0.2412040844180064	0.17207919173378236	0.8633752713272773	0.9825870614236109	FOXK1 KO	peak178740
55.086325789056644	0.19589323354924598	0.16074944353362153	1.2186246449324347	0.2229866906808155	0.7628170394674725	FOXK1 KO	peak178743
31.340755342681486	0.16471073912666762	0.23147039900701646	0.7115844610509995	0.4767221321662073	NA	FOXK1 KO	peak178746
62.79825566203722	-0.2658929657253278	0.18107087509724634	-1.468446902808233	0.1419828691676616	0.6731109787302242	FOXK1 KO	peak178747
42.866731999836745	-0.03717406366615864	0.23398334541652052	-0.15887482760785396	0.8737674934308199	0.9844913841505246	FOXK1 KO	peak178748
20.697771826162928	-0.4750178563657406	0.3001950706159872	-1.5823639455205731	0.11356651051204911	NA	FOXK1 KO	peak178749
36.59099675015832	-0.32741291158246066	0.22960469913601422	-1.4259852381701752	0.15387260315069964	NA	FOXK1 KO	peak178751
29.1814268965757	0.3161616909640213	0.32933457032485886	0.9600015286951391	0.33705444555927805	NA	FOXK1 KO	peak178752
156.68787485657467	-0.09875904623405404	0.1396807211407254	-0.7070341950379564	0.47954522787785137	0.8983323958660532	FOXK1 KO	peak178754
31.613164831359555	-0.07292353137685535	0.2478401557268341	-0.29423614249674146	0.7685774646283609	NA	FOXK1 KO	peak178755
33.588735431060115	-0.3363816210142794	0.2741017102029961	-1.2272146013432736	0.21974194287262183	NA	FOXK1 KO	peak178757
65.19547008989755	0.18278766316173847	0.16247082361160803	1.1250491571255805	0.26056820435582906	0.7938287734071664	FOXK1 KO	peak178758
181.0497048726582	0.027764778522520104	0.10660000270217987	0.2604575780367437	0.7945108341261085	0.9735700017002344	FOXK1 KO	peak178761
271.95959295407266	0.06303077093584421	0.081134606323142	0.7768666638352316	0.43723744092463523	0.8821199874453852	FOXK1 KO	peak178762
531.0765046923722	0.09710314109633782	0.07056243886046218	1.376130738456477	0.16878116049322794	0.7054690934247615	FOXK1 KO	peak178763
109.5169509062121	0.2037644985703177	0.13620012563756265	1.4960668913958877	0.1346362246862306	0.6633449118703465	FOXK1 KO	peak178764
33.95644385106976	0.1150266337130758	0.23433629191508804	0.49086137180473866	0.6235244995242143	NA	FOXK1 KO	peak178765
31.598798776873583	0.03801932546590072	0.20751417979833844	0.18321314477327655	0.8546307808998254	NA	FOXK1 KO	peak178768
22.028214701502897	0.3452980517801925	0.2390983393570616	1.444167503248677	0.14869186358981945	NA	FOXK1 KO	peak178772
36.07926542685619	0.21165422318443183	0.19737768149383159	1.0723310841557656	0.2835713498473527	NA	FOXK1 KO	peak178773
55.33610832426159	0.21975182600902599	0.15364238504265515	1.4302812726320093	0.15263630750225785	0.6857472365969202	FOXK1 KO	peak178774
303.29879100157933	0.120867926398588	0.08158496657670188	1.4814975291428765	0.1384740428529729	0.6683296945365655	FOXK1 KO	peak178775
132.55776296578216	0.10721144529340487	0.1126444382511954	0.9517686532762938	0.3412143228913736	0.8420003717094969	FOXK1 KO	peak178776
127.42390056337644	0.10977849995725628	0.13801902544878036	0.7953867200576321	0.4263885824467583	0.8775864787556871	FOXK1 KO	peak178777
37.20647661376267	0.03382847703439909	0.2064350491400341	0.16386983303136535	0.86983361578314	NA	FOXK1 KO	peak178778
29.41877637455677	-0.21843084554117975	0.3104146330700674	-0.7036744478855644	0.4816355366031114	NA	FOXK1 KO	peak178779
32.53081838122992	0.10334013825042254	0.2636242911498837	0.39199778518007833	0.6950598502831709	NA	FOXK1 KO	peak178780
28.207458958035744	0.015050933551286172	0.29464331838407964	0.051081876330440534	0.9592602777297364	NA	FOXK1 KO	peak178781
25.185833413081586	0.20421122167272265	0.2483055913752368	0.8224189416827139	0.4108385025716724	NA	FOXK1 KO	peak178782
59.64590377203545	-0.14459687825763387	0.19609365606600077	-0.7373868240233421	0.46088714578252504	0.8919110520925568	FOXK1 KO	peak178783
22.547312601486485	0.2750650174364916	0.25860588809716734	1.0636456093882132	0.28748927258034473	NA	FOXK1 KO	peak178784
96.83697880422649	-0.08692283666187188	0.1633082679158489	-0.5322623145244694	0.5945443292708936	0.9336500048681006	FOXK1 KO	peak178786
34.43123117243765	-0.06232399661271488	0.27842568685951635	-0.22384427714157473	0.8228784758324262	NA	FOXK1 KO	peak178787
56.8437304565457	-0.22054914194587108	0.24310995813748984	-0.9071991276521072	0.36430150496855535	0.8524263508286448	FOXK1 KO	peak178788
28.89224747750414	-0.43270549903337024	0.2555405540070475	-1.6932948303048476	0.09039936166999796	NA	FOXK1 KO	peak178790
19.102819801852835	-0.17508680671669313	0.31865420768371516	-0.5494570681786762	0.5826918194277573	NA	FOXK1 KO	peak178793
33.393962878816794	0.0035600901464329744	0.23759464109469117	0.014983882338550443	0.9880450389709838	NA	FOXK1 KO	peak178795
15.594631473408596	-0.156857989940294	0.4013968525450529	-0.3907803186440985	0.6959596239665669	NA	FOXK1 KO	peak178796
180.06734391770985	-0.11655074509425542	0.1434401294993568	-0.8125393186763544	0.4164822347921204	0.8731324828327367	FOXK1 KO	peak178797
50.90007603582982	0.21314856153870748	0.2916716724515555	0.7307825259379959	0.4649119984926428	0.8932873167949277	FOXK1 KO	peak178800
104.0183613128168	0.05089669640357625	0.12936122540735528	0.3934463069849858	0.6939898735942005	0.9563727233071724	FOXK1 KO	peak178801
1483.2328884212511	-0.01698854914631165	0.09364010106294925	-0.18142386598761948	0.8560348873547305	0.9814714323815942	FOXK1 KO	peak178802
203.64872603788393	-0.00465200397284363	0.10063076561666136	-0.04622844658227863	0.9631281696122342	0.9955895153115234	FOXK1 KO	peak178803
24.72458156963907	0.20250569659810383	0.24364529199903417	0.8311496394476056	0.4058891003563393	NA	FOXK1 KO	peak178804
24.498320618381427	0.532289282674601	0.24395428393515714	2.18192226054978	0.02911527063476808	NA	FOXK1 KO	peak178809
91.02511545386685	0.42417048796795936	0.16475286214027893	2.574586459122022	0.010036000006465672	0.26541627377542604	FOXK1 KO	peak178811
43.149228526765796	0.3345479667422219	0.20020680189891119	1.6710119914464372	0.09471930927571333	0.5961155052144956	FOXK1 KO	peak178812
54.156024131911046	0.21888540258123856	0.1896523240161545	1.1541403656229068	0.24844262663030828	0.7836932618525503	FOXK1 KO	peak178815
22.727472171508445	-0.11538244964721356	0.28170244229015584	-0.40958980940736284	0.6821068736150586	NA	FOXK1 KO	peak178818
28.45350262733991	-0.4712644186490471	0.2721563274750414	-1.731594569272931	0.08334577382875676	NA	FOXK1 KO	peak178821
23.88665973466614	0.7738964803066293	0.2809067690469423	2.7549940605998837	0.005869320091963167	NA	FOXK1 KO	peak178823
20.142092538104368	0.3280336542685574	0.34743188117761115	0.9441668195696262	0.3450844079432728	NA	FOXK1 KO	peak178824
24.190333343488685	-0.1594542511296727	0.3239329559685152	-0.4922446086194791	0.6225464327290193	NA	FOXK1 KO	peak178825
46.252398938540175	0.4942063617538688	0.21521313690771626	2.296357782126401	0.021655432781765217	0.3562585472010538	FOXK1 KO	peak178826
29.388862211543284	0.07624384899401274	0.30466118773922984	0.25025783415271297	0.8023879625699439	NA	FOXK1 KO	peak178827
146.32787063709233	0.04831867959773691	0.16827033020967525	0.28714913400080005	0.7739981320322972	0.9708163771780132	FOXK1 KO	peak178829
37.4996309234219	0.18201084692585878	0.19967444542456617	0.9115380114808912	0.3620119669772662	NA	FOXK1 KO	peak178830
28.134719795298103	-0.02333937341349846	0.2905514514814528	-0.0803278500055551	0.9359765086772293	NA	FOXK1 KO	peak178831
24.14921546486228	-0.019436366952531845	0.2769061265423363	-0.07019117704338769	0.9440414967054791	NA	FOXK1 KO	peak178834
30.73528422912741	0.35769506598241146	0.21483373141158082	1.664985585048259	0.09591563174780811	NA	FOXK1 KO	peak178835
29.261590945546583	0.15819569245881115	0.2553382887425179	0.6195533511166241	0.535551886944742	NA	FOXK1 KO	peak178837
71.98585329025673	0.6363454543589796	0.18649318587561242	3.412164639534929	6.444917470316412e-4	0.07129428681421102	FOXK1 KO	peak178841
53.21187302728507	0.4787697758014188	0.19264659127578057	2.4852231883825158	0.012947023424226734	0.29158306806974527	FOXK1 KO	peak178842
31.07589569221008	-0.1889569629370916	0.23129047481080894	-0.8169682002324337	0.4139466010312165	NA	FOXK1 KO	peak178844
37.705513362105116	0.25759857953983145	0.23379026528607486	1.1018362087259015	0.27053288563751365	NA	FOXK1 KO	peak178845
128.9216517411674	0.08524586380318824	0.11585093135768589	0.735823724541277	0.46183798113088653	0.8920068612306435	FOXK1 KO	peak178846
380.7580289369371	-0.023256009501162692	0.09119648862229522	-0.2550099225583252	0.7987154354486957	0.9736831242973137	FOXK1 KO	peak178847
21.496765930286934	-0.37225842530338676	0.329857984509354	-1.128541502056108	0.2590912998645578	NA	FOXK1 KO	peak178849
40.827331159353236	0.09208945693541054	0.24631883885490938	0.3738628249610032	0.7085063754861325	NA	FOXK1 KO	peak178853
56.17936328183572	-0.08560061205870322	0.20292723146564337	-0.4218291031738431	0.6731497613345783	0.9516538727119628	FOXK1 KO	peak178856
80.01914808130248	0.21553627400341852	0.1365508446667121	1.5784323746183402	0.11446631255370462	0.6304855688463938	FOXK1 KO	peak178857
228.78411589163477	0.00559106350535285	0.09491166066942812	0.05890807795288931	0.9530253239512385	0.993931641895585	FOXK1 KO	peak178858
54.75274841716672	-0.009869486510404068	0.24704688994458124	-0.03994985127162718	0.9681331072330179	0.9961717058454109	FOXK1 KO	peak178859
134.50013728141272	0.059361938888242836	0.2016891286976305	0.29432393937918894	0.7685103813862095	0.9698149188240704	FOXK1 KO	peak178860
39.146182114720204	0.017583202755498864	0.2726625557169384	0.06448704593582945	0.9485824214878452	NA	FOXK1 KO	peak178861
97.81146898484957	-0.3101585254178353	0.18637203499323274	-1.664190260245306	0.09607441384530752	0.5994252132753277	FOXK1 KO	peak178864
71.35786662790115	-0.3152927235014753	0.18544383402404965	-1.7002060228143576	0.08909217979166628	0.5854509164855105	FOXK1 KO	peak178865
23.559676857318035	0.11935901186174647	0.25696981500587646	0.464486507331676	0.6422992242042871	NA	FOXK1 KO	peak178868
23.733400249213798	0.14895675970010627	0.2706530131625567	0.5503606184152898	0.5820720543704649	NA	FOXK1 KO	peak178869
106.88943851990004	0.2615716491345399	0.11939957425195083	2.1907251409672943	0.028471688628409132	0.39599478306713304	FOXK1 KO	peak178874
38.65931691953704	0.0719975451124878	0.18386350898334136	0.3915814807984058	0.6953674735154685	NA	FOXK1 KO	peak178875
52.47595490652968	0.26261154557036076	0.16598597234804993	1.5821309587517443	0.11361967745428542	0.6288695573854272	FOXK1 KO	peak178876
34.02573879304095	0.11614692868001998	0.22175778688023284	0.5237558072436425	0.6004483944187425	NA	FOXK1 KO	peak178878
27.27571899931735	0.2055724041948802	0.26366420474577806	0.7796750582548386	0.43558216338849004	NA	FOXK1 KO	peak178879
25.529779416700894	0.37844096792746046	0.2600761223475888	1.4551161579596237	0.14563710666983845	NA	FOXK1 KO	peak178886
20.941997799368455	0.300992995865371	0.3474494891058491	0.8662928146475837	0.3863296056499274	NA	FOXK1 KO	peak178888
29.64926071157779	-0.09097838896478327	0.28892113347941667	-0.3148900458375945	0.7528451397051035	NA	FOXK1 KO	peak178889
20.90347094005657	0.19837555889992506	0.29439959766744006	0.6738309443072481	0.5004187991659947	NA	FOXK1 KO	peak178890
19.770766085533296	-0.01911981190373138	0.29942353054219156	-0.06385540865512311	0.9490853585131451	NA	FOXK1 KO	peak178893
22.16096515302902	0.17620420561392225	0.26360871875465486	0.6684308715066383	0.503858594820612	NA	FOXK1 KO	peak178894
50.44604690433119	0.29637897300179306	0.18870066644270855	1.5706302398872383	0.11626856160877745	0.633587591359527	FOXK1 KO	peak178895
24.609336550372696	0.6886017749402426	0.2516969519857551	2.7358367652351	0.006222188285056425	NA	FOXK1 KO	peak178899
61.939005461711986	0.052936904339025544	0.15867829138344888	0.33361150966204056	0.7386727319385752	0.9640823582130766	FOXK1 KO	peak178901
174.21542070812689	0.02726313051185952	0.15557043035849016	0.17524622416377889	0.8608861646512678	0.9824964243940948	FOXK1 KO	peak178902
78.53214766643472	-0.05712794694670995	0.16770462393189378	-0.3406462243397062	0.7333699264633409	0.9634117923680299	FOXK1 KO	peak178903
774.097508462358	-0.028288264492411105	0.060054172322485125	-0.4710457808077988	0.6376080425134216	0.9444687855976213	FOXK1 KO	peak178904
127.47398714561531	0.08611069809277716	0.13242502900374103	0.650259990430846	0.5155242963572999	0.9107069099188847	FOXK1 KO	peak178905
25.003145078986872	0.15070122874586775	0.28697860718134877	0.5251305322930778	0.5994924523657703	NA	FOXK1 KO	peak178908
41.82184904875463	-0.16573678661211255	0.18736589722042116	-0.884562180582608	0.37639281187310136	NA	FOXK1 KO	peak178911
62.40181430488986	0.12460010448690795	0.15005536223846083	0.8303608923278556	0.40633476967792787	0.8692167267977797	FOXK1 KO	peak178912
91.0213798410614	0.12427892794184221	0.1712719529794372	0.7256233480140386	0.4680697038700657	0.8943489235700657	FOXK1 KO	peak178913
28.550691319825447	0.28259142703707074	0.26203318018196237	1.0784566551489099	0.28083001525312384	NA	FOXK1 KO	peak178914
37.87023640127318	-0.15585613414095084	0.23566115526228054	-0.6613569129264846	0.5083834509211917	NA	FOXK1 KO	peak178915
226.7682273993482	-0.09829956518962772	0.10994618826899152	-0.8940697875685378	0.3712845530169235	0.8557077614793472	FOXK1 KO	peak178918
40.94652195949662	-0.3994450711128209	0.2765131372098677	-1.444578999549126	0.14857617504287982	NA	FOXK1 KO	peak178919
25.462488116620985	0.3589233838961923	0.2538425890610454	1.413960459605447	0.1573735124196546	NA	FOXK1 KO	peak178922
24.71103278135908	0.31104021731940196	0.25706329105451375	1.2099752401187522	0.2262883938995692	NA	FOXK1 KO	peak178924
21.835336248640843	-0.20890031472970555	0.34186620153954583	-0.6110586942755754	0.541160723930691	NA	FOXK1 KO	peak178925
48.95271809145026	-0.08229543551782977	0.24242106871289276	-0.33947311574347916	0.7342533464568175	0.9634117923680299	FOXK1 KO	peak178927
322.5865385015309	-0.06970209677191602	0.079213533868731	-0.879926615664226	0.3788990651823596	0.8591392791449213	FOXK1 KO	peak178928
538.9476725782998	-0.06040501482708276	0.07258928747105431	-0.8321477855967364	0.40532553204576627	0.8689498763419112	FOXK1 KO	peak178929
31.778880263512207	0.027438106081548147	0.29267968921157217	0.09374789947147204	0.925309419519809	NA	FOXK1 KO	peak178930
109.00415293848931	0.08199931421979714	0.18535401058264334	0.44239298605970173	0.6582048536411831	0.9488729464050545	FOXK1 KO	peak178931
39.64520478884567	0.692851991003808	0.1896007802977259	3.6542676138560077	2.579171451400712e-4	NA	FOXK1 KO	peak178932
133.14100700694115	-0.013684215267732678	0.20602572111948816	-0.06641993627483182	0.947043498396868	0.9937272925192094	FOXK1 KO	peak178935
104.91095800747442	-0.1247979185708042	0.1351275980192242	-0.9235561084498045	0.35571747484222804	0.8483871217158144	FOXK1 KO	peak178936
583.567837616035	0.1073386566245276	0.09101062859226434	1.17940792503933	0.23823578092315403	0.7751027187905964	FOXK1 KO	peak178937
68.66153195686283	0.10644822610186915	0.31990944181610925	0.33274487147852877	0.7393268751700318	0.9641609132673232	FOXK1 KO	peak178938
41.841805846298115	0.06287750704412765	0.28031379174061266	0.22431114307180117	0.8225152061962941	0.9761609818352706	FOXK1 KO	peak178939
223.6422451189779	-0.18761280953180567	0.12648897193966555	-1.4832345196172187	0.13801211276032244	0.6673557517030878	FOXK1 KO	peak178940
26.05287864283186	0.6213600077999046	0.247949002153242	2.5059992272761007	0.012210588667662102	NA	FOXK1 KO	peak178942
26.94597299859403	0.18247906563916674	0.32674751896674814	0.5584711590655932	0.576522693344479	NA	FOXK1 KO	peak178944
241.19206439118102	0.1285222473191813	0.12935377307784113	0.9935716930486486	0.32043143096262944	0.8305847417511965	FOXK1 KO	peak178945
38.15905198876912	-0.1540968443258996	0.21179366280008116	-0.7275800526258265	0.46687069497552613	NA	FOXK1 KO	peak178946
43.97228412084389	0.19137161290008484	0.20871470366077735	0.9169052756873319	0.3591922791947381	0.8499754736307563	FOXK1 KO	peak178949
50.98259917446669	0.11205033060753206	0.1729733942656028	0.6477893960702268	0.5171211747635137	0.9111644380561226	FOXK1 KO	peak178950
294.7512304297373	-0.09981993540435692	0.11218211103951181	-0.8898026118370977	0.3735718839062365	0.8571526936249718	FOXK1 KO	peak178951
25.072373480464755	0.16127557463783454	0.2723919730447015	0.5920716856490043	0.5538025862345541	NA	FOXK1 KO	peak178952
25.22131402561189	0.5278793097794673	0.2925126299745417	1.8046376658177472	0.07113139994634086	NA	FOXK1 KO	peak178953
40.81459027306106	0.4539659184800485	0.18635732393847304	2.435997195527062	0.014850799665381581	NA	FOXK1 KO	peak178958
289.88763677299465	0.2039140348307771	0.11499476220986524	1.7732462845449808	0.07618790559456425	0.5558129560088284	FOXK1 KO	peak178959
74.3506466852438	0.32506451061685776	0.15760191885076166	2.062566959763173	0.03915378960189792	0.44502037673601946	FOXK1 KO	peak178960
171.07242315470526	0.16123954357673093	0.15333780388412588	1.0515315825090088	0.2930145119988746	0.814722227119972	FOXK1 KO	peak178961
105.63563552334091	0.009648761287999495	0.12172043631397914	0.0792698545962357	0.9368179833756894	0.9918890803223713	FOXK1 KO	peak178962
22.311567316047395	0.22418166036398438	0.2637422955039249	0.8500026889340856	0.39532359128102207	NA	FOXK1 KO	peak178963
35.41686730769672	0.28375751305943164	0.25961305223288583	1.0930017216734043	0.274393043828453	NA	FOXK1 KO	peak178964
31.5753806214717	-0.007351479796684156	0.22590438164140783	-0.032542440050382114	0.9740394716720666	NA	FOXK1 KO	peak178965
30.345852255957656	0.17752010232933196	0.21936542985788365	0.809243746584586	0.4183749562735675	NA	FOXK1 KO	peak178966
18.978537828820507	-0.28481778827272186	0.39664332577719424	-0.7180702907697786	0.47271394742662637	NA	FOXK1 KO	peak178970
46.31382589405662	0.5416012864363925	0.21321837734647336	2.540124792134155	0.011081292206554443	0.2764062241284182	FOXK1 KO	peak178975
41.203205822326524	-0.08368439099708617	0.1934295496957593	-0.4326349884426208	0.6652799666192535	NA	FOXK1 KO	peak178977
38.072177333268165	0.2063995156434074	0.1896523035864598	1.0883048175015326	0.27646056450618306	NA	FOXK1 KO	peak178978
79.36575817773738	0.13496227379974116	0.13533949140914878	0.9972128045888156	0.31866122698599403	0.8292623156172271	FOXK1 KO	peak178979
107.81671903776311	0.005012037138483385	0.12493946575233043	0.04011572410929649	0.9680008658660043	0.9961376060140942	FOXK1 KO	peak178980
34.84943101852226	0.04937575198178729	0.21102232800212412	0.23398354311251027	0.8149977547684853	NA	FOXK1 KO	peak178981
89.08270562469968	0.29491443264053563	0.12505324074114615	2.3583109953223325	0.018358305729178556	0.3325570036932273	FOXK1 KO	peak178982
138.84081770573414	0.17207121136826878	0.11573292326824124	1.4867956888071414	0.13706878051516164	0.6662291490422897	FOXK1 KO	peak178983
81.96373859358556	0.22768260487011893	0.14109086382253216	1.6137303203168716	0.10658593426779704	0.6169872323109449	FOXK1 KO	peak178984
20.730374350299428	0.2506634040239838	0.38536852149086137	0.650451165690055	0.5154008362541669	NA	FOXK1 KO	peak178986
34.518765880575515	-0.10604981994038006	0.25363868279357565	-0.4181137465797712	0.6758639547806542	NA	FOXK1 KO	peak178987
42.453075863460484	-0.01213023418731701	0.20806561626117953	-0.05830004209869175	0.9535096339839152	0.993931641895585	FOXK1 KO	peak178988
27.599202876454882	0.1909761010599372	0.24449131206549649	0.7811161036625173	0.43473421133892776	NA	FOXK1 KO	peak178989
35.18560836056357	-0.1405620409211491	0.21193619206899084	-0.6632281138437763	0.5071844683913679	NA	FOXK1 KO	peak178991
21.59004395448339	0.4657020023676111	0.2700619413831201	1.724426625915973	0.08463085432549398	NA	FOXK1 KO	peak178992
33.64646615093153	-0.23192414957945467	0.2780098052708214	-0.8342301069328375	0.40415132862207565	NA	FOXK1 KO	peak178999
32.70716376798754	-0.24834557965350224	0.27043488434365914	-0.9183193220661333	0.3584517144125228	NA	FOXK1 KO	peak179000
71.46008732581154	-0.029713167450592885	0.17191843232643256	-0.17283293622742318	0.8627827472433781	0.9825761905746107	FOXK1 KO	peak179002
155.27530820948996	0.10651466175995151	0.12958925428261311	0.8219405409005621	0.4111107381309694	0.8704860837634991	FOXK1 KO	peak179003
155.6459430290505	0.011457206056069024	0.11650001767785585	0.09834510143809869	0.9216582659650616	0.9902465332423352	FOXK1 KO	peak179004
1345.3093474001232	-0.027037062993740174	0.07301536096131328	-0.3702928074007001	0.711164332409671	0.9593296112634089	FOXK1 KO	peak179005
248.97064099324777	0.15805908184388018	0.08733010143743263	1.809903793105303	0.07031070782673689	0.5436966602926614	FOXK1 KO	peak179006
221.90738200030188	-0.023104231781124078	0.10943234679377575	-0.211127993304062	0.8327873970354585	0.9773626884964689	FOXK1 KO	peak179007
51.576423368450726	0.025371252767566698	0.17900326050786725	0.14173626053281652	0.8872883323009927	0.9854050107417066	FOXK1 KO	peak179008
37.93967942207209	-0.12673220159194956	0.23606332609758407	-0.536856798923357	0.5913665341450948	NA	FOXK1 KO	peak179010
70.66471018090915	-0.24001220543842053	0.17764010564185373	-1.3511149668100138	0.17665860780402548	0.7150244096840253	FOXK1 KO	peak179011
78.73139714860942	0.22254530062982192	0.24844561486140526	0.8957505680024509	0.37038599612833323	0.8554921696312664	FOXK1 KO	peak179015
419.00768098955996	0.09297643445413883	0.10987167706098183	0.8462274986713303	0.3974258443438488	0.8661156468197789	FOXK1 KO	peak179016
159.23342809425654	0.09311291143542012	0.18927651187554642	0.4919411844225234	0.622760922650559	0.9407393773023934	FOXK1 KO	peak179017
710.3804428440983	0.0429450074448502	0.07295578653797305	0.5886442937942638	0.5560999140547567	0.9223087113565558	FOXK1 KO	peak179018
220.26746492855702	0.10337978389036749	0.08747912642247362	1.1817651606521868	0.23729889520705796	0.7746809377890113	FOXK1 KO	peak179019
134.82793011952762	0.2513979049552054	0.12420245140148278	2.024097770361754	0.04296009299397767	0.4596457638112836	FOXK1 KO	peak179020
76.41986528522789	0.05467819683485649	0.15179412355435357	0.36021286960609933	0.7186879512580469	0.9612245164533803	FOXK1 KO	peak179021
27.173438197602835	-0.12966142243087145	0.24990138775367723	-0.5188503497174497	0.6038651035091607	NA	FOXK1 KO	peak179022
27.470721827439096	-0.15319817740334127	0.2957838588658217	-0.5179396130362798	0.6045004025099676	NA	FOXK1 KO	peak179023
36.785237892672065	0.006435880635030148	0.26280832065910265	0.02448887698414367	0.9804626559365989	NA	FOXK1 KO	peak179024
70.5047671346647	-0.417438636622304	0.20885805187322243	-1.9986715038196887	0.045643908186085845	0.46946710259266244	FOXK1 KO	peak179026
51.11832573666273	-0.14851205824555322	0.18169825487137212	-0.8173554465379314	0.4137253289986001	0.8718913003222709	FOXK1 KO	peak179027
32.32603949137716	0.010654919463541208	0.2154178465769051	0.04946163761662781	0.9605514085071778	NA	FOXK1 KO	peak179030
96.0512229042856	0.10629979277604937	0.13765930160821743	0.7721947702348645	0.4399990785299738	0.8831180952576624	FOXK1 KO	peak179031
37.82350339863568	0.24005588004034376	0.20370961033618218	1.178421968625728	0.2386284238381416	NA	FOXK1 KO	peak179033
19.784441897769685	-0.0763004946036787	0.3185516363736654	-0.23952316011391378	0.8106999398687654	NA	FOXK1 KO	peak179035
34.1394105893114	-0.09959720355270683	0.23729054384732529	-0.4197268122778146	0.6746850356987677	NA	FOXK1 KO	peak179036
20.87493728613391	0.309609109260608	0.32849264560784996	0.942514584117098	0.3459292479469111	NA	FOXK1 KO	peak179040
30.268888191080723	-0.0540048222933272	0.2518619318336932	-0.21442233012405815	0.8302177296718705	NA	FOXK1 KO	peak179046
413.1897661171539	-0.043891738292475925	0.08407422281669663	-0.5220593996827205	0.6016289736535613	0.9352345082020713	FOXK1 KO	peak179054
185.9439051861697	0.044079514869477025	0.13789450692695565	0.3196611369938504	0.7492252233234541	0.9662189818598094	FOXK1 KO	peak179055
149.6007762168062	0.13466653682863716	0.13273726519005757	1.0145345139951256	0.31032776912754456	0.8247640094526985	FOXK1 KO	peak179056
39.27324297876231	0.07510823069640586	0.2243569650009776	0.33477111216974514	0.737797753502959	NA	FOXK1 KO	peak179057
27.360804264655396	-0.2737029914595328	0.2824925797636719	-0.9688855958216944	0.3326022730242955	NA	FOXK1 KO	peak179061
170.1479158375986	-0.06302836736114972	0.12409143534953088	-0.5079187550987417	0.6115103212198436	0.9377685888519556	FOXK1 KO	peak179062
45.87136059864145	-0.12742758852190172	0.21816875946388228	-0.5840780725665596	0.5591677866533102	0.9231079783422259	FOXK1 KO	peak179064
21.51706705663416	-0.3615459079041889	0.32915139136797555	-1.0984182883188782	0.2720218801468989	NA	FOXK1 KO	peak179069
65.25003320959496	0.0852987214383975	0.17230085698042058	0.4950568611976807	0.6205599836437866	0.9403247911123452	FOXK1 KO	peak179070
81.29155314484505	0.011283029119447454	0.14248096004432934	0.07918973255048974	0.9368817111835213	0.9918890803223713	FOXK1 KO	peak179071
127.27836195096478	0.04036526186474952	0.11423850977708815	0.35334198549607865	0.7238320730011304	0.9617058329919606	FOXK1 KO	peak179072
28.464082885953623	-0.32316788490439974	0.3563263225225273	-0.9069436201530376	0.36443661252396514	NA	FOXK1 KO	peak179075
183.74832792748697	0.20495617053731893	0.12783762162125176	1.6032539399438184	0.10887860105193241	0.6209654463007592	FOXK1 KO	peak179076
71.70444917830983	-0.09008475463776036	0.24175211262471175	-0.37263275038098653	0.7094217943344685	0.959121488140634	FOXK1 KO	peak179079
154.0301715522951	-0.2659158264798241	0.1458833099870601	-1.8227981425936315	0.06833396916365637	0.5399435184315399	FOXK1 KO	peak179080
23.306473425584812	0.11802466075809052	0.2827665993863442	0.4173925103397143	0.6763913322385332	NA	FOXK1 KO	peak179087
122.85359759595089	0.19367843679558264	0.14946519407862296	1.2958096230330538	0.1950410819029602	0.735656353366198	FOXK1 KO	peak179089
51.2191413245465	0.26198833963920376	0.1618812429288217	1.6183983696888133	0.10557677314110527	0.6145359261971309	FOXK1 KO	peak179090
22.06205574933781	0.5034242881665086	0.27265152376225604	1.8464018877278658	0.06483387333610746	NA	FOXK1 KO	peak179092
21.20931955952327	0.46206579766014877	0.2893002895229543	1.597184013960299	0.11022469505466066	NA	FOXK1 KO	peak179094
59.20735969148729	0.23302198792188814	0.15923036376589292	1.4634268390197658	0.14335061914796132	0.6749210281323932	FOXK1 KO	peak179097
381.8430896647138	0.09299953923279546	0.11578915962349655	0.8031800173280081	0.42187069357194873	0.8753985058939819	FOXK1 KO	peak179098
50.52079232597963	-0.12298452946265477	0.17835613390229998	-0.6895447146775636	0.49048054455218976	0.9025769992914517	FOXK1 KO	peak179100
639.51265002475	3.834888013514496e-4	0.07129959992624568	0.00537855474291779	0.9957085549022989	0.9996477941523305	FOXK1 KO	peak179101
199.48643808002586	0.08501868756575826	0.09725837675588268	0.8741528534776404	0.3820350174205675	0.8605428576980134	FOXK1 KO	peak179102
451.8698411804982	0.03167053496306114	0.08734734667049186	0.3625815341882645	0.7169175064761177	0.9604576620314772	FOXK1 KO	peak179103
34.062139591513585	0.262239953212569	0.2709704505755914	0.9677806294211151	0.3331539398803582	NA	FOXK1 KO	peak179104
23.629326612202064	0.09877433882790687	0.3147301834250363	0.313838150993336	0.7536439668978785	NA	FOXK1 KO	peak179108
33.283792090957526	0.28745446476284325	0.25939053876886653	1.1081917872840514	0.2677789969201778	NA	FOXK1 KO	peak179109
57.53612420117541	0.26125106299962425	0.21565371230609373	1.2114378194835373	0.22572765219357538	0.7658417031043271	FOXK1 KO	peak179110
84.25672067315078	0.14521193538654925	0.186486340044634	0.7786733084674939	0.4361721831108985	0.8818695320617715	FOXK1 KO	peak179112
36.57622574868121	0.5091177649564955	0.21889279058242692	2.325877264398896	0.020025099246114855	NA	FOXK1 KO	peak179113
27.399784541464463	-0.023698783771853672	0.26267959708279554	-0.09021935481492273	0.928112904128336	NA	FOXK1 KO	peak179114
22.60422374921514	0.11268693479502126	0.3213118393189573	0.3507089406785291	0.7258067174036726	NA	FOXK1 KO	peak179115
77.92359178629188	-0.17814183358967134	0.14293849094035777	-1.2462831559065672	0.21266045954079307	0.7525492882560385	FOXK1 KO	peak179119
76.20202198876231	0.2745807430477485	0.14331827053292184	1.915880941255666	0.05538025192086627	0.5018823682771316	FOXK1 KO	peak179120
47.85512347036198	0.2953868185054159	0.18542213359448875	1.5930504777353918	0.11114886759043223	0.6241553350855008	FOXK1 KO	peak179121
92.25101797934795	0.20125821114181142	0.17450266969457012	1.1533245393555938	0.24877720153846172	0.7841558439813829	FOXK1 KO	peak179124
51.38441507491241	0.13735159410493344	0.3794392040347609	0.3619857743860081	0.7173626610063835	0.9606717579846958	FOXK1 KO	peak179125
50.656147179284545	0.08528126501454893	0.20034479521709928	0.42567247590403207	0.6703465208250274	0.9508575740861441	FOXK1 KO	peak179126
240.41991359677465	0.08076238456203665	0.08480944618351187	0.9522805323746822	0.34095472815859756	0.8419688791242794	FOXK1 KO	peak179127
85.53840403641026	-0.017601526026033657	0.1337446709678875	-0.1316054381730083	0.8952963839038806	0.9868400068042872	FOXK1 KO	peak179128
185.35225034918668	0.09406795616643329	0.10057006992834282	0.9353474272560182	0.3496092809506419	0.8456623336139736	FOXK1 KO	peak179129
25.85702234366356	-0.3247061791089118	0.29262234519615415	-1.1096424604595758	0.26715312668325597	NA	FOXK1 KO	peak179132
28.421989582643146	-0.42669854196141666	0.3029914694749786	-1.4082856613118406	0.15904649975394866	NA	FOXK1 KO	peak179133
29.581550635122245	-0.36089291234566806	0.2769460258650394	-1.3031164148986107	0.19253502034976203	NA	FOXK1 KO	peak179134
43.323275653804764	-0.24094601024646617	0.19427311108918527	-1.2402437418931058	0.21488525384681706	0.7540724244795224	FOXK1 KO	peak179135
30.32394469890777	0.15707893790030844	0.23338688368732602	0.6730409842172229	0.5009212174759148	NA	FOXK1 KO	peak179136
15.879759365619439	-0.7504337037441231	0.45515318289528456	-1.6487497658931514	0.09919891012580549	NA	FOXK1 KO	peak179137
66.27055367773269	-0.1923839014556355	0.18855663365862058	-1.0202977096204642	0.3075872892561052	0.8224003086921452	FOXK1 KO	peak179138
24.152611831180202	0.13112993474074447	0.2731356984482637	0.4800907954753582	0.6311628329495054	NA	FOXK1 KO	peak179140
35.478821719708584	-0.5356838625387189	0.22655466479345224	-2.3644795088509736	0.01805542614850318	NA	FOXK1 KO	peak179142
62.98539776769448	0.13378500852942515	0.24530148993893325	0.5453901179431497	0.5854852355412208	0.931223209428305	FOXK1 KO	peak179145
77.11511750828285	0.15710630133045597	0.2047842141089067	0.7671797458318977	0.44297465344787995	0.88428563454638065	FOXK1 KO	peak179146
516.1717750223523	0.13889563047222497	0.07155896518819337	1.940995514775018	0.052258821408007174	0.49205906020650736	FOXK1 KO	peak179147
549.8114209060344	0.08569718610704802	0.06290976060029584	1.3622240060892081	0.17312720195849887	0.7115838500291284	FOXK1 KO	peak179148
56.56326977839655	0.12446150403723825	0.26049902568978894	0.47778107310639706	0.6328060336593724	0.9430517601204143	FOXK1 KO	peak179150
37.836206108860964	0.018252985832913866	0.2576048435843724	0.0708565319616575	0.9435119388454949	NA	FOXK1 KO	peak179151
23.173215333594015	-0.0605566491862309	0.3026413123154301	-0.20009379659018692	0.8414072248673355	NA	FOXK1 KO	peak179153
25.21294494848036	0.3024913872358107	0.24140601523107225	1.2530399747755578	0.21019115907175603	NA	FOXK1 KO	peak179156
31.509531656893675	0.22591231976258558	0.28037520180838926	0.8057500032295151	0.4203870113480587	NA	FOXK1 KO	peak179159
26.11918006402691	0.45200246017246704	0.2675989753551529	1.6891038524066726	0.09119952972700916	NA	FOXK1 KO	peak179160
17.17013726845984	-0.05106368657288931	0.33169996810240643	-0.15394540694415837	0.8776527812506738	NA	FOXK1 KO	peak179168
26.863191851587853	0.16082392185770056	0.3035343625833043	0.5298376120877016	0.5962245249294872	NA	FOXK1 KO	peak179169
22.456451119626962	0.06300808296846583	0.3116581559107241	0.2021704928091623	0.839783440133672	NA	FOXK1 KO	peak179170
36.52138712741279	0.25625458518929056	0.251300122918463	1.0197153197272215	0.307863493925322	NA	FOXK1 KO	peak179173
66.46493030752337	0.3889359599366861	0.2006741404431934	1.938146883687715	0.05260530490867755	0.49316405130910607	FOXK1 KO	peak179174
46.23275203474873	-0.07156512959952914	0.21396754818064956	-0.33446721340709007	0.7380270276142455	0.9639265548591729	FOXK1 KO	peak179178
156.63261171455392	0.05775916868862919	0.14055351148297024	0.4109407732273371	0.6811159639875918	0.953363566288645	FOXK1 KO	peak179181
43.214592010324544	0.04899954426098151	0.16955721541568708	0.28898530882837425	0.7725926200084798	0.9707768489550915	FOXK1 KO	peak179182
42.26686916504748	0.08562675749791605	0.1993516815514405	0.4295261360803772	0.6675403778034301	0.9503288023374563	FOXK1 KO	peak179183
18.82547843003376	0.22999660855056758	0.2714223874804119	0.8473752319607978	0.3967860053456988	NA	FOXK1 KO	peak179185
33.49099471902352	0.02709618075845242	0.20680409842290032	0.13102342248093446	0.8957567786675622	NA	FOXK1 KO	peak179186
96.65240438433862	0.238042044059782	0.12723841392270627	1.8708347323818875	0.06136799182814731	0.5198744674194902	FOXK1 KO	peak179187
359.9992230128618	0.040571746736201224	0.07154477062959813	0.567081931763391	0.5706585179469748	0.9269500780484135	FOXK1 KO	peak179188
115.7761024156286	0.1725674984562268	0.1139624553446062	1.5142486877314754	0.129962777361871	0.6564500652951969	FOXK1 KO	peak179189
192.73323564245024	0.3632383330768095	0.10220545983899251	3.554001260295001	3.794173953349786e-4	0.05371165489576777	FOXK1 KO	peak179190
45.142239257537376	0.07317394187267327	0.24210505571903462	0.3022404536549306	0.7624687678002695	0.9685475348786214	FOXK1 KO	peak179191
98.88178983990079	0.2858776468400082	0.16037717573680488	1.7825332409467185	0.07466231549341681	0.55263394174	FOXK1 KO	peak179192
26.145362472967204	-0.13969568567015583	0.24470537475926257	-0.570872976564517	0.5680857502999043	NA	FOXK1 KO	peak179193
61.704410099690726	0.05246859440654098	0.19194591979959716	0.2733509233294528	0.7845834741013876	0.9720232046734917	FOXK1 KO	peak179194
52.96820542970562	0.026826941014855766	0.24332084320536798	0.1102533620279018	0.9122084434045054	0.9890119631905642	FOXK1 KO	peak179195
38.13128063366992	0.3155282291947574	0.2251202377232287	1.40159868515544	0.1610351198599382	NA	FOXK1 KO	peak179196
47.31121302607092	0.25354298503823736	0.1776005525599309	1.4276024560941603	0.15340631628322318	0.6864356006387075	FOXK1 KO	peak179199
65.09353792572844	0.1613282722712372	0.1847688875947306	0.8731354849366864	0.3825892344061776	0.8607095406901598	FOXK1 KO	peak179200
52.1005170714747	0.1292993317053859	0.21399547829765278	0.6042152513406828	0.5457005424120192	0.919443561605636	FOXK1 KO	peak179201
63.498724457611985	0.06807349041976427	0.19182604222419822	0.35487095302838406	0.7226862701646859	0.9617058329919606	FOXK1 KO	peak179203
36.72311665168562	0.04295268635935687	0.28740675838435664	0.14944911734439836	0.8811992568378035	NA	FOXK1 KO	peak179206
73.6469651011046	0.054452217497752683	0.1710992690557808	0.3182492701356923	0.750295861827597	0.9663859839893038	FOXK1 KO	peak179208
18.64565398596572	-0.02638237657281139	0.298990348593156	-0.08823822139058603	0.9296873395007027	NA	FOXK1 KO	peak179213
93.6276476691748	0.2952473127433083	0.1352108482371919	2.183606689792926	0.028991161565152912	0.3984780410295737	FOXK1 KO	peak179214
61.74305348671498	0.1884656842082692	0.16192376544117704	1.1639161409986738	0.2444579976908955	0.7816496051535134	FOXK1 KO	peak179217
78.2658546465651	0.14850217792513803	0.13077765546727838	1.1355317343358742	0.2561525932603459	0.7906449597494125	FOXK1 KO	peak179218
166.72987540363948	0.03082124679503267	0.11344565305424067	0.2716829245127304	0.7858658318795129	0.9723479832783359	FOXK1 KO	peak179222
49.153467165426065	-0.14336439635306775	0.1925967555170776	-0.7443759681629506	0.45664905358000385	0.8904103890395412	FOXK1 KO	peak179223
24.012748802189822	0.17322381089193825	0.2956780038257928	0.5858528826987011	0.5579743826801173	NA	FOXK1 KO	peak179224
48.94107262210627	-0.23065306534964836	0.1881967099823466	-1.2255956300792095	0.22035088312358245	0.7595609074716475	FOXK1 KO	peak179225
168.5347801611538	0.14802969864054466	0.10074351072226354	1.469372047680995	0.14173190466389846	0.6725532211458408	FOXK1 KO	peak179227
817.3380708210825	0.0095741899873968209	0.0700695041005534	0.13663847218980396	0.8913165652736746	0.9857393840605078	FOXK1 KO	peak179228
206.19979496533944	-0.07176174882863819	0.11516710666436772	-0.6231097655146789	0.5332123928272965	0.9159816257757886	FOXK1 KO	peak179229
41.38459262534966	0.003160360984468352	0.22564415787539457	0.014005950848563823	0.988825233412533	NA	FOXK1 KO	peak179230
24.861350679340074	0.12660929047222744	0.28321055018130004	0.4470500494814803	0.6548389233336553	NA	FOXK1 KO	peak179231
24.373414767955598	-0.8877950991650493	0.3047893079407931	-2.9128157584107512	0.003581858657752032	NA	FOXK1 KO	peak179232
155.26245146764327	0.20431665020783857	0.13278718089359917	1.5386775201708298	0.12388304298461605	0.6458097050466576	FOXK1 KO	peak179234
398.691882004626	0.06563415525814972	0.07895227615065989	0.831314288303785	0.40579610492003637	0.8689893774883568	FOXK1 KO	peak179235
1201.8970072480786	-0.09384014088263702	0.06902609715930325	-1.359487856687974	0.173992047877785	0.712614508605309	FOXK1 KO	peak179236
383.60834861208616	0.011339572192726535	0.07594882728728555	0.14930542837525645	0.8813126320623191	0.9850869539590843	FOXK1 KO	peak179237
91.61706017926093	-0.16567579720139816	0.13194552540547388	-1.2556378603387255	0.2092472980838267	0.7488412104889516	FOXK1 KO	peak179238
55.52889944047013	0.02372743087898185	0.19808891256924932	0.11978172110307812	0.904656062125506	0.988160793239826	FOXK1 KO	peak179239
163.0355350567489	0.08894244712590617	0.12859305730448076	0.6916582356021721	0.48915198064119586	0.9022386028090199	FOXK1 KO	peak179240
237.6888447697877	0.0353199597925372	0.08654850484946745	0.40809439578382883	0.6832043742858447	0.9536296342211298	FOXK1 KO	peak179241
249.4198514648895	-0.047900777523606365	0.085360007223033	-0.5611618260346296	0.5746872238678958	0.9284348686275122	FOXK1 KO	peak179242
27.099951978036383	0.11530940807879493	0.25437068298686233	0.4533124915372044	0.6503237391937677	NA	FOXK1 KO	peak179250
102.56951036802232	0.22180394847681928	0.1202180902680161	1.8450130756721062	0.06503563655201015	0.5310455343172218	FOXK1 KO	peak179251
786.6579175114789	-0.04542413734999389	0.11001157693732018	-0.41290324722710403	0.6796775018758753	0.9531718196992537	FOXK1 KO	peak179252
67.53169236250318	0.08287834611637036	0.15665510002208735	0.5290497794497916	0.5967709182010786	0.9342529751903	FOXK1 KO	peak179253
40.6645860667212	-0.21421075832536324	0.197941176902687	-1.0821940218667832	0.2791663242941029	NA	FOXK1 KO	peak179256
21.752604509246705	0.6095527893239902	0.2519696035901686	2.419152074848816	0.015556734911222714	NA	FOXK1 KO	peak179257
21.847080004738245	0.20126579768628147	0.3384401134101651	0.5946865921367949	0.5520529858704661	NA	FOXK1 KO	peak179258
38.129706264808	-0.010525031382619201	0.20207900098776602	-0.05208374611499783	0.9584619641078652	NA	FOXK1 KO	peak179259
118.83834580776634	0.19196687643156943	0.11808917218442043	1.6256094685105746	0.10403275968554226	0.6121642185370961	FOXK1 KO	peak179260
32.90912279188055	0.25575999911051267	0.22660211863029123	1.128674350692164	0.2590352332164883	NA	FOXK1 KO	peak179261
31.101596040915602	0.5555683171872013	0.28994814375408284	1.9160954438059865	0.055352948147711994	NA	FOXK1 KO	peak179263
44.81530132999685	-0.21862941997699015	0.2644709161096557	-0.8266671556669067	0.40842574227678163	0.8697341948846196	FOXK1 KO	peak179264
33.74060955203481	-0.2889508780735373	0.2235333872901461	-1.292651990722439	0.1961314493153397	NA	FOXK1 KO	peak179265
22.736986556656305	-0.0803029505473542	0.2956012646720118	-0.2716596988732622	0.7858836918659219	NA	FOXK1 KO	peak179267
32.81947445368153	0.1904149795151445	0.2196942253222839	0.8667272853249204	0.3860914517106028	NA	FOXK1 KO	peak179270
31.570153256342827	0.2849389164966624	0.21220046173934654	1.3427817930323975	0.17934264056107924	NA	FOXK1 KO	peak179271
19.53885577846487	0.4455710602941885	0.328037787032072	1.3582918734012355	0.17437108790994799	NA	FOXK1 KO	peak179272
21.037071088206595	0.34537424761212043	0.26739837043619036	1.2916093955573957	0.19649244862589996	NA	FOXK1 KO	peak179275
37.29796107064294	0.4277798624018518	0.23217321182140568	1.8425030995001799	0.06540159356412376	NA	FOXK1 KO	peak179276
25.136512686884142	0.4476687380451543	0.30464356458395536	1.4694836526631543	0.14170165257500322	NA	FOXK1 KO	peak179277
30.835015369633357	-0.10406097971560467	0.24544672744923124	-0.4239656433680864	0.6715908695316808	NA	FOXK1 KO	peak179278
21.921770263328003	0.5212242129759337	0.326824832179827	1.5948121490632126	0.11075424944134296	NA	FOXK1 KO	peak179279
22.075534541650825	0.10576413218904758	0.31406824160502295	0.3367552594574595	0.7363014027880062	NA	FOXK1 KO	peak179280
55.42626796584078	0.09880124345489195	0.1750611973222042	0.5643811705060258	0.5724947506471335	0.9274710225918485	FOXK1 KO	peak179281
36.926482850155516	0.5291970051522843	0.2100144292039075	2.519812601249772	0.011741732818259163	NA	FOXK1 KO	peak179283
27.294886727044013	-0.07042338508345698	0.26924162245874395	-0.26156202908132453	0.7936591214464637	NA	FOXK1 KO	peak179284
26.43995184680775	-0.27755235443329446	0.25241518540127794	-1.0995865957591047	0.27151228487635437	NA	FOXK1 KO	peak179286
35.8543389634111	0.4323070139549745	0.2254172696545195	1.9178078707879824	0.05513537739946574	NA	FOXK1 KO	peak179287
362.30489518558727	0.01615030505704846	0.10119855677801265	0.1595902705655722	0.8732038437098898	0.9844257351598988	FOXK1 KO	peak179288
94.85862661608783	0.0787127981561666	0.1191491924513846	0.6606238492827644	0.5088535704679968	0.908577123082797	FOXK1 KO	peak179289
237.76272903407943	-0.220941881054317	0.10887219658179216	-2.0293691869101815	0.04242070111823452	0.4576994237105239	FOXK1 KO	peak179291
49.09808984288773	0.02791545737482595	0.16939082406329917	0.16479911193061025	0.8691021030617373	0.9832181291956651	FOXK1 KO	peak179294
38.071150205063155	-0.12255619523724075	0.22354763887176685	-0.5482330113427966	0.5835319178559837	NA	FOXK1 KO	peak179296
116.42273014318181	-0.13896391602272548	0.11548175822089668	-1.2033408406972077	0.22884445085016641	0.7682301404855185	FOXK1 KO	peak179298
24.05848857151122	-0.1740328738224202	0.26969634433970285	-0.6452919272914307	0.5187380231483886	NA	FOXK1 KO	peak179299
36.48035078676112	-0.10399582371670357	0.22312293690354482	-0.4660920350006892	0.6411496242930597	NA	FOXK1 KO	peak179303
72.72695983898477	0.022438337933029608	0.14363237656880667	0.15622061313091612	0.8758591292833138	0.9845809908970368	FOXK1 KO	peak179304
382.99662312126986	-0.028019528366340633	0.07962778772622002	-0.3518812862499544	0.7249272941917109	0.9617058329919606	FOXK1 KO	peak179305
98.39399274602735	0.13158368381529528	0.21005302394243588	0.6264307999267614	0.531032412792513	0.915611595779223	FOXK1 KO	peak179306
32.073798202232304	0.02836453390806354	0.35425367037844224	0.0800684263278409	0.9361828342394448	NA	FOXK1 KO	peak179307
37.710312614312144	0.3562743320450157	0.24173567469641258	1.4738177660059824	0.14053066355330363	NA	FOXK1 KO	peak179308
44.17335024030259	-0.2181112710057183	0.2039931608000395	-1.0692087428338728	0.28497562006126825	0.8091269512775825	FOXK1 KO	peak179310
54.108572128088554	0.5039789674437307	0.18886420521846378	2.6684726566411356	0.007619698043255049	0.23451834068977598	FOXK1 KO	peak179312
181.2678054556587	0.1356595239043411	0.09991248205811643	1.3577835432557024	0.17453237832771648	0.7128727436555655	FOXK1 KO	peak179314
22.25556208804798	0.47513458788079305	0.2354217740498131	2.018227030182259	0.04356762226317168	NA	FOXK1 KO	peak179315
69.57926101513843	0.3098045557536426	0.19388909440230007	1.597844152651669	0.1100776655904149	0.6233542271241888	FOXK1 KO	peak179316
39.89645385011767	0.1375041544833928	0.1995611122663267	0.6890328126648491	0.49080261888529936	NA	FOXK1 KO	peak179320
28.64020119732082	-0.04414213670763863	0.2118553109264729	-0.20835983065328356	0.8349480184774947	NA	FOXK1 KO	peak179324
125.00559836207601	-0.1451759439752368	0.17945159691949045	-0.8089977825071618	0.4185164217832031	0.8737680926626726	FOXK1 KO	peak179325
42.30067508635585	0.10462256123127674	0.18200468713275528	0.5748344335493099	0.5654032765564005	0.9254164903402624	FOXK1 KO	peak179326
94.16042562709714	0.1158480762938937	0.17638082004355599	0.6568065408998883	0.5113053179100466	0.9094775378038459	FOXK1 KO	peak179330
25.470424068629836	0.2599437545510653	0.2500886670721378	1.039406373724583	0.2986157810087402	NA	FOXK1 KO	peak179331
24.536849018191436	0.17098298625427533	0.23439844842681914	0.7294544285674204	0.4657237341696096	NA	FOXK1 KO	peak179334
52.78032615724872	0.12248800851945676	0.17279629579072434	0.7088578372525037	0.47841270190131246	0.8979570156325737	FOXK1 KO	peak179335
66.372169466355	0.014281589754572218	0.1467222030845376	0.09733761799053364	0.9224582829863901	0.9903696720896529	FOXK1 KO	peak179336
122.56019849551151	-0.18599798304318427	0.13231284589632755	-1.4057439531526756	0.15980017021244472	0.6943409353449411	FOXK1 KO	peak179343
26.476268490459816	-0.3577433497691099	0.23388547479366043	-1.5295663404694966	0.12612410636946492	NA	FOXK1 KO	peak179344
42.751952844851516	-0.029529680964800614	0.18516209614731488	-0.15948016132473902	0.8732905872435215	0.9844746082627549	FOXK1 KO	peak179347
39.7668474512476	-0.38309254930347486	0.43425440208921867	-0.8821846075949911	0.37767698436176	NA	FOXK1 KO	peak179349
137.0646549442876	0.006451050746257054	0.1776929424130137	0.03630448490893243	0.9710395738586524	0.996778421259647	FOXK1 KO	peak179350
35.144019589355885	0.09624306127677051	0.2071428681697314	0.46462165039594616	0.6422024251375285	NA	FOXK1 KO	peak179351
205.78975665120433	0.12465602477697205	0.12702262301964776	0.9813686870384526	0.3264109618644536	0.8337199086640618	FOXK1 KO	peak179352
24.50042587472288	0.23593597616377013	0.25924033179232475	0.9101052082928842	0.3627670281021052	NA	FOXK1 KO	peak179353
28.69759396726245	0.24539017916673106	0.24648404991538828	0.9955621033124346	0.3194629555966777	NA	FOXK1 KO	peak179354
155.285730721712	0.2825650622792938	0.1262489150264494	2.238158341559576	0.025210731202274756	0.3784513926596399	FOXK1 KO	peak179355
80.58624744753372	0.2909163601089726	0.15649404897042132	1.8589611683186638	0.06303264274453722	0.5255452293722035	FOXK1 KO	peak179356
23.421688668113394	0.14294889321132875	0.3633506247607311	0.3934185975473734	0.694010335955477	NA	FOXK1 KO	peak179357
51.609809542798445	-0.14757704143878478	0.1897049587017986	-0.7779292773825928	0.43661070731234025	0.8820271589271794	FOXK1 KO	peak179358
47.29246728391539	0.39001427265191924	0.2012938008467083	1.937537425451704	0.05267968311750517	0.49348448273005263	FOXK1 KO	peak179359
46.991825013212114	-0.5091930064038903	0.2024212169209625	-2.5155120305531518	0.01188596206226127	0.2827221522997456	FOXK1 KO	peak179362
107.65164693692925	0.017751864110516335	0.15151047788633254	0.11716591722345623	0.9067285749678665	0.9882278715062296	FOXK1 KO	peak179364
33.837845145861486	0.26154736626254893	0.20158797935754316	1.2974353287140192	0.19448144338838522	NA	FOXK1 KO	peak179366
83.93635729322968	0.011181781584801485	0.13866896403409532	0.08063651201758569	0.9357310283479888	0.9918581064876036	FOXK1 KO	peak179367
106.94693016800696	0.14854415334700824	0.12212133660576407	1.216365276336134	0.2238458053730745	0.7640372244560766	FOXK1 KO	peak179368
145.34896222392808	-0.10187563126340189	0.11449451029260752	-0.8897861653195753	0.37358071655881187	0.8571526936249718	FOXK1 KO	peak179369
213.81231652262778	0.06618407398975065	0.14157160094260068	0.46749541256218874	0.6401454734340781	0.945007546614787	FOXK1 KO	peak179370
685.266067816948	-0.08848089160749122	0.07247677043322759	-1.2208172505286798	0.22215522083310082	0.7618898325214748	FOXK1 KO	peak179371
178.87241797230948	-0.049561909616709976	0.10611485745689947	-0.4670590980800259	0.6404575966077135	0.945007546614787	FOXK1 KO	peak179372
60.31219767849641	0.003703418718789579	0.18894788941570187	0.0196002121550124	0.984362294591292	0.9981397929977398	FOXK1 KO	peak179373
37.97763536674022	-0.007544127641129024	0.23428935141369742	-0.03220004492567803	0.9743125203534502	NA	FOXK1 KO	peak179375
76.51386792112883	0.023477425806866858	0.1409627152154307	0.16655060716577957	0.8677236604954128	0.9832105557570461	FOXK1 KO	peak179376
25.562703555493943	0.19978959273008265	0.23527314101477678	0.8491814742148339	0.3957803201343537	NA	FOXK1 KO	peak179377
66.27347911677063	-0.464077798770791	0.19180893743608693	-2.4194795350734233	0.015542735282869133	0.3130613929667877	FOXK1 KO	peak179380
157.98636414770846	0.2230360017163114	0.13755906575590593	1.6213835161695669	0.10493541372343945	0.613475476943717	FOXK1 KO	peak179381
42.32571523261431	0.483173853456056	0.21867478922588857	2.2095544491731185	0.027136099584876276	0.38920286839363116	FOXK1 KO	peak179383
58.74500829584751	0.24082868878103697	0.16677032099950437	1.4440740255081281	0.14871815361497653	0.6813290086113515	FOXK1 KO	peak179384
182.92510116517303	0.3302551793605019	0.12432004848756184	2.656491719383007	0.00789583900513931	0.2388252207470252	FOXK1 KO	peak179385
46.579909828676485	-0.13555508454745693	0.18643274808376092	-0.7270991064646778	0.46716524608763677	0.894233532175174	FOXK1 KO	peak179386
20.44347041754115	-0.17950048592975795	0.31403203174672123	-0.5715992885545252	0.5675934775494175	NA	FOXK1 KO	peak179389
177.10564114534426	-0.19672378836958984	0.13916338817365895	-1.413617410091385	0.15747426661778194	0.6916984195423366	FOXK1 KO	peak179390
60.68668526684746	-0.12691893663953616	0.24702982515112287	-0.5137798100366718	0.6074059452850094	0.9364835149496704	FOXK1 KO	peak179391
21.443243401978446	-0.24454656091169585	0.2993262885098825	-0.8169899213634285	0.41393418775180646	NA	FOXK1 KO	peak179392
36.24562246663872	-0.18591214951402846	0.2266841903871363	-0.8201372543736886	0.4121378666011614	NA	FOXK1 KO	peak179394
36.44704099626378	0.1358146961121609	0.2483274846580799	0.5469176974073694	0.5844352766976453	NA	FOXK1 KO	peak179395
44.53669465435864	-0.0907006547428489	0.19191331454308655	-0.472612621791208	0.636489575902214	0.9441992239451878	FOXK1 KO	peak179396
118.80281737993121	0.012110665727585877	0.1350449349094003	0.08967878532957009	0.9285424748567505	0.99126203881464	FOXK1 KO	peak179397
73.74626456426004	-0.08301630056794038	0.1796288899909824	-0.4621545040561566	0.6439705265947104	0.9461640136873471	FOXK1 KO	peak179398
170.43567417400976	-0.01485162478833804	0.13771447055546468	-0.1078436037145169	0.9141197538043592	0.9890489711655547	FOXK1 KO	peak179399
18.939000900841215	0.008509199332773519	0.32769915059612165	0.02596649798235463	0.9792840601727892	NA	FOXK1 KO	peak179403
60.97151558351801	-0.2336817506113388	0.19773023534457165	-1.181821031083672	0.23727672107308667	0.7746731127833516	FOXK1 KO	peak179405
31.939608286792623	0.193370199798076	0.30300140682474525	0.638182514808984	0.5233548779115652	NA	FOXK1 KO	peak179407
45.477824501335384	-0.2889127946615615	0.20798489953618196	-1.3891046672419647	0.164800924745695	0.7015470143296241	FOXK1 KO	peak179408
32.89840137325874	-0.07377695410853298	0.3611315463313767	-0.2042938504210174	0.8381238752919369	NA	FOXK1 KO	peak179409
34.0846763700268	0.09447106161814775	0.22516458115111515	0.41956448538744734	0.674803637248701	NA	FOXK1 KO	peak179410
87.54066407262401	-0.2772991061976876	0.20681740061162154	-1.340791951632843	0.17998801004098225	0.7186706527078149	FOXK1 KO	peak179413
34.56412123927827	0.0013387559684173897	0.26045374559876433	0.005140091056627681	0.9958988187640383	NA	FOXK1 KO	peak179414
23.1769096189501	-0.12186980712823092	0.2529578054824865	-0.4817791919714791	0.6299628125195471	NA	FOXK1 KO	peak179418
38.99042408884099	-0.0011916155277598426	0.1958915533839904	-0.006083036798549527	0.9951464687884684	NA	FOXK1 KO	peak179420
166.71603007953735	0.0038862141349063207	0.12052640345482263	0.032243674609962164	0.9742777269687443	0.9971607116443106	FOXK1 KO	peak179421
85.73405840884938	0.10572970087718435	0.1632909481721327	0.6474927242490484	0.5173131018846375	0.911229856727502	FOXK1 KO	peak179422
75.34774807027182	-0.08317029285546439	0.14307129229377313	-0.5813206235999323	0.561024383459698	0.9237065821984087	FOXK1 KO	peak179423
1047.4409919534094	-0.03678600859393931	0.06896304760595666	-0.5334162260944212	0.5937454877505329	0.9335645504392625	FOXK1 KO	peak179424
100.30045449217158	-0.08580635473065025	0.17035725086948794	-0.5036847817906336	0.614482904141743	0.9386460568047215	FOXK1 KO	peak179425
40.193125657100275	0.041856528343639475	0.24625666776347407	0.16997114727403873	0.8650328275865129	NA	FOXK1 KO	peak179426
23.7336336017034	0.08834181559108517	0.2967814480161771	0.2976662327837614	0.7659579180767027	NA	FOXK1 KO	peak179429
31.72487550447289	0.06599231506322781	0.2556316753896379	0.2581539042946899	0.796288131418239	NA	FOXK1 KO	peak179431
85.70978461262223	-0.32046016316260695	0.21189692945004557	-1.5123398153730916	0.13044743709122106	0.6569260178324313	FOXK1 KO	peak179432
60.03413708081656	0.23846562876590147	0.1632073620364255	1.46112053886809	0.14398236462224617	0.6754905756088795	FOXK1 KO	peak179434
20.828436366027837	-0.23501704400928916	0.2890127530247889	-0.8131718809970006	0.416119518750005	NA	FOXK1 KO	peak179437
176.49144439316376	0.19063798269886606	0.13661750476683848	1.3954140285626129	0.16289102335593458	0.6980045124384767	FOXK1 KO	peak179438
149.43506977809997	0.12785668600875974	0.10814335368941629	1.1822888938321574	0.23709109084679258	0.7745290606033746	FOXK1 KO	peak179439
628.0844070020524	0.042493489648839824	0.06593132394636245	0.6445113961826375	0.5192438700980719	0.9117180177539767	FOXK1 KO	peak179440
39.12999332950772	-0.0863413091117892	0.19080648685382495	-0.4525072000195384	0.6509036355012106	NA	FOXK1 KO	peak179441
195.78510118143947	-0.20823320449818372	0.11009324885938936	-1.8914257382315813	0.058567535482946256	0.5105552077105389	FOXK1 KO	peak179442
28.67336656302518	0.06508576439836149	0.2278119310735666	0.28569954212513804	0.7751082554186456	NA	FOXK1 KO	peak179443
17.222259690423797	-0.22472010385712826	0.35494984516342226	-0.6331038227489999	0.5266658460904637	NA	FOXK1 KO	peak179444
48.36555585303494	0.30663661619429733	0.21702819688110475	1.4128883739576155	0.15768854801639504	0.691907744972846	FOXK1 KO	peak179445
41.4836980434926	0.1215112287978699	0.25364602914301976	0.47905827348613883	0.6318971731192411	NA	FOXK1 KO	peak179451
39.006060147390244	-0.2914014899023473	0.2298991868354361	-1.2675185759179528	0.2049699257840322	NA	FOXK1 KO	peak179453
85.49447197840466	0.29319816435292495	0.1399032056905623	2.0957215591000837	0.036106898233283696	0.43250847119926605	FOXK1 KO	peak179455
225.9313715221103	0.19605966428585397	0.10158228494289775	1.930057631565037	0.05359969732085427	0.4966601467517307	FOXK1 KO	peak179456
408.2379223302916	0.11902726803425143	0.06483290748622975	1.8359082239144118	0.06637123120170543	0.5352629777648418	FOXK1 KO	peak179457
185.6567569980663	0.27409455775815	0.1044297263731378	2.624679459359904	0.008673057393302411	0.2503442847158586	FOXK1 KO	peak179458
42.70678690651818	0.21863350440326948	0.17671344757831756	1.2372205250897694	0.21600522354840282	0.754830765677611	FOXK1 KO	peak179459
21.932409068900828	0.38242743010454566	0.29061215710625027	1.3159374814616822	0.18819502718682948	NA	FOXK1 KO	peak179461
41.503453878993604	-0.0027856687870948353	0.23155285370655748	-0.012030379857140781	0.9904013771867952	NA	FOXK1 KO	peak179462
24.495182871448012	-0.1896240952735031	0.2614472905278454	-0.7252861366077429	0.4682765088877069	NA	FOXK1 KO	peak179471
24.26033848556364	0.39698488818628236	0.24742075765618424	1.604493058492418	0.10860541332450267	NA	FOXK1 KO	peak179473
29.948177870741183	0.07670569947343382	0.2101615705055062	0.36498442264649966	0.7151230342596436	NA	FOXK1 KO	peak179474
59.29217616844611	0.058902227160272526	0.16995695363006802	0.3465714458996505	0.7289133007113633	0.9627012912945867	FOXK1 KO	peak179475
29.402438445978536	0.05777103385264545	0.21946894279992837	0.26323102082516753	0.7923725224898536	NA	FOXK1 KO	peak179479
21.265526563280524	0.5437560902587352	0.25706019142026365	2.1152870355167397	0.03440549075278016	NA	FOXK1 KO	peak179485
46.87153414987796	0.006703493890983084	0.18491541196016056	0.036251677563941126	0.9710816803066635	0.996778421259647	FOXK1 KO	peak179486
74.39813989681834	0.4089307400794195	0.1386406417656383	2.9495733348572237	0.0031821304287413337	0.15928790681466531	FOXK1 KO	peak179488
211.56067510532478	0.30772888112969154	0.09285919023686436	3.313930267372993	9.199444683341197e-4	0.08411970406439744	FOXK1 KO	peak179489
74.88941871512642	0.4929615566954904	0.1467955030377653	3.358151622455824	7.846555997481208e-4	0.0772074972954893	FOXK1 KO	peak179490
113.85317164684041	-0.193108850871183	0.1479910551606421	-1.3048683966849632	0.19193766419164224	0.7317472869025616	FOXK1 KO	peak179491
32.71670034130515	0.10464573986072395	0.22895533905769608	0.4570574343948954	0.6476297640070416	NA	FOXK1 KO	peak179494
53.0490959712346	-0.25688041742068696	0.21132783251309062	-1.2155541197100699	0.2241548206851828	0.7642117281825823	FOXK1 KO	peak179496
24.61092263489013	-0.02371346974771978	0.2904851588371441	-0.08163401477255629	0.9349377516777945	NA	FOXK1 KO	peak179497
131.16207855354958	0.10616907863359172	0.11428550467722239	0.9289811418643689	0.35289885950558436	0.8471875606049656	FOXK1 KO	peak179498
411.62026922353385	-0.013448623913965225	0.08023440228095478	-0.16761667728105603	0.8668848502558762	0.9831159329213104	FOXK1 KO	peak179499
37.859464849809605	0.17307454825871652	0.1878355542669359	0.9214152716410531	0.35683365856824384	NA	FOXK1 KO	peak179500
26.520236447219066	0.06185517761937237	0.2633665772424211	0.23486342977543626	0.8143147344975308	NA	FOXK1 KO	peak179501
27.37152056941754	0.09112237268516077	0.22395040186052095	0.40688639952480593	0.6840914254529431	NA	FOXK1 KO	peak179503
439.9426743671413	0.04131503637258407	0.09672134824159567	0.42715529842889693	0.6692662178289015	0.9506023283036417	FOXK1 KO	peak179504
124.52233861514212	0.12182794204442093	0.11807510361797646	1.03178348620033	0.30217355701182014	0.8198128217233276	FOXK1 KO	peak179505
157.49465075006077	0.2602153462393087	0.09103886001667463	2.8582887152985856	0.004259326552703361	0.18058630785752006	FOXK1 KO	peak179506
103.08892274266529	0.16897764296772677	0.12281444652065199	1.3758775759276183	0.16885953875522508	0.7054690934247615	FOXK1 KO	peak179507
33.53402360033593	0.405284681244006	0.19513556678386082	2.0769390630510425	0.03780718380549799	NA	FOXK1 KO	peak179508
29.909662350195216	0.1688856944856157	0.21890569689713915	0.7714997685280562	0.4404107595544247	NA	FOXK1 KO	peak179511
25.618345738365672	0.04266275448715827	0.25638006429282817	0.16640433648706163	0.8678387615112333	NA	FOXK1 KO	peak179512
26.917174690574853	-0.18860859158462878	0.28277402708105753	-0.666994043022784	0.5047759384725066	NA	FOXK1 KO	peak179514
19.2238907765997	0.4044285015774528	0.2634904700975776	1.534888534783372	0.12481121026871009	NA	FOXK1 KO	peak179516
30.390988330929055	0.07566508001647627	0.24190414798437224	0.3127895104194926	0.7544405852754674	NA	FOXK1 KO	peak179517
27.452273501321695	0.5264500841375129	0.2640191191436487	1.9939847002181674	0.046153726557835506	NA	FOXK1 KO	peak179518
31.77087195374689	0.3196442769607165	0.22765523746306504	1.4040717029959648	0.16029749890256603	NA	FOXK1 KO	peak179519
37.40290910321554	0.2548624329221275	0.23625932732080088	1.078740195412758	0.28070356164538857	NA	FOXK1 KO	peak179522
45.04488381142056	0.1447307236270511	0.2160256881127318	0.669969969272933	0.5028769341992345	0.9069858972614032	FOXK1 KO	peak179530
104.94456293831618	0.2638307847578078	0.13685822188437066	1.927767152935205	0.05388409507951827	0.49764561153	FOXK1 KO	peak179532
66.90643391447374	-0.022739605458102427	0.3503213698560844	-0.06491070033051106	0.9482451009315778	0.9938066074900006	FOXK1 KO	peak179534
212.44515400413985	-0.16461777377987205	0.11132935909936331	-1.4786555416433138	0.1392324001805042	0.6690575195017722	FOXK1 KO	peak179536
230.80005430476274	0.017975834956576044	0.09948350033870879	0.18069162117712187	0.8566096358646742	0.9816902569433468	FOXK1 KO	peak179537
639.6168585638316	-0.10552101761233688	0.08181141760121513	-1.2898079596504828	0.19711734363120398	0.7377708751149866	FOXK1 KO	peak179538
40.33994655218803	-0.1743134070168921	0.19399455187357953	-0.8985479506171233	0.3688934934116275	NA	FOXK1 KO	peak179539
43.84004908409211	0.32564951686671306	0.1983806285641393	1.6415388902824548	0.100685601062337	0.6072165759900757	FOXK1 KO	peak179540
135.25367680464353	0.14452854574493312	0.10294864344987256	1.403889754169578	0.1603516811425632	0.6948392843299968	FOXK1 KO	peak179541
271.91817149082266	0.04736861868812004	0.07506924715422614	0.6309989840553949	0.5280411887160368	0.9145212913191288	FOXK1 KO	peak179542
255.34787159930877	0.010445073427437328	0.07896868410105597	0.13226855108881896	0.8947718813850428	0.9866169404110818	FOXK1 KO	peak179543
27.465003683548858	0.3707072282359068	0.2360234185825916	1.5706374836113364	0.11626687806874969	NA	FOXK1 KO	peak179544
42.495528609225616	-0.020283002442398355	0.1987081731855718	-0.10207432395574509	0.9186976810594204	0.9896834797537972	FOXK1 KO	peak179547
251.1813900061609	0.0031720630579949796	0.11693596867592156	0.027126495755861842	0.9783588419763029	0.99732694838963	FOXK1 KO	peak179548
118.04744492523066	-0.028374073740195325	0.13186906538547483	-0.21516853598115124	0.8296359210320084	0.9770232069995284	FOXK1 KO	peak179549
39.59961744838582	-0.17748442089005748	0.18963857087073144	-0.93590887167696	0.34932010902351623	NA	FOXK1 KO	peak179550
38.48482863038917	0.3885412483952509	0.20972880371404112	1.8525888743685162	0.06394130831646463	NA	FOXK1 KO	peak179556
29.376348552088206	-0.3025509686656542	0.2925075053297431	-1.0343357457600586	0.30097923144219335	NA	FOXK1 KO	peak179560
35.03886935421474	-0.34144606234517977	0.21191567475504522	-1.6112355196936687	0.10712839872853858	NA	FOXK1 KO	peak179561
22.089749641676345	-0.26685835037841493	0.3431718228943355	-0.7776231397080118	0.43679121541163846	NA	FOXK1 KO	peak179563
48.432275407290106	0.3213802062694385	0.18562685637188867	1.7313238641804005	0.08339401742761128	0.5710772551289686	FOXK1 KO	peak179564
32.936936792722314	0.49261981936431604	0.22315217980655713	2.2075510075292613	0.027275587577261444	NA	FOXK1 KO	peak179565
35.42664220080973	0.46528766231124197	0.24137082898629003	1.9276880485738834	0.05389393954883468	NA	FOXK1 KO	peak179566
39.85509991285254	0.36875555015892286	0.2734314273824612	1.3486216770654071	0.1774585143609968	NA	FOXK1 KO	peak179570
32.611514015733235	0.14072444108582094	0.23163283240327107	0.6075323589741403	0.5434976746674636	NA	FOXK1 KO	peak179571
38.58933371817661	0.4267707701050207	0.1829726330484468	2.3324295168885825	0.019678106815705084	NA	FOXK1 KO	peak179572
43.78286027143653	0.44345876933722483	0.22529462649844922	1.968350405109539	0.049027734070276795	0.47920789091356086	FOXK1 KO	peak179573
36.22221690561613	-0.060636477321029024	0.22824550346884404	-0.2656634036573957	0.7904984504584486	NA	FOXK1 KO	peak179574
82.93856628346197	0.19224607925697929	0.18192939927025709	1.0567070524505866	0.2906453053573896	0.8130134003969459	FOXK1 KO	peak179576
160.75062183357176	0.13757348292335056	0.10067211163405282	1.366550087112861	0.1717663711939521	0.7093284638556052	FOXK1 KO	peak179577
184.59991005791466	0.1709652895798796	0.10124814775280008	1.6885769604131	0.0913005289972395	0.5898371831150412	FOXK1 KO	peak179578
419.9644523881372	0.07092294031887947	0.06652124846342002	1.066169712041408	0.2863469310444854	0.8096927499981122	FOXK1 KO	peak179579
199.34292172495773	0.03325044505368147	0.09130543198937587	0.36416721688092374	0.7157331457900884	0.9602217219022072	FOXK1 KO	peak179580
127.76532386579021	0.15575955714333375	0.1231152688801807	1.265152231401317	0.20581676238098637	0.7448779887536723	FOXK1 KO	peak179581
77.4110067605601	0.062232039554578004	0.15399724778632246	0.40411137503527034	0.6861308206210526	0.9542334214140613	FOXK1 KO	peak179583
45.5849518453139	-0.15193900133424995	0.25063805302665804	-0.6062088318172884	0.5443760888196008	0.9192254054273206	FOXK1 KO	peak179584
24.107182763349908	-0.02831401660193107	0.30771538376174157	-0.09201365318756405	0.9266871919367379	NA	FOXK1 KO	peak179585
24.764219419153765	0.08453400756488348	0.26611560564958714	0.31765896388727866	0.7507436421191065	NA	FOXK1 KO	peak179586
42.61636367830792	-0.04365568847336853	0.2028747968051036	-0.21518537127757364	0.8296227958096934	0.9770232069995284	FOXK1 KO	peak179587
22.802865273214476	0.3676453036389166	0.26461396420426764	1.3893647100011486	0.16472187572178426	NA	FOXK1 KO	peak179588
29.864336488808704	0.21823968138545077	0.2421510964974137	0.9012541530563818	0.3674532041407309	NA	FOXK1 KO	peak179592
113.4581127297285	0.36122610311674996	0.12805004706653314	2.820975949575884	0.004787779218627118	0.18862315826158055	FOXK1 KO	peak179597
88.41346272593432	0.4820240465330159	0.1655503953127974	2.9116453972958554	0.0035953053511312287	0.16866472442462083	FOXK1 KO	peak179598
44.32235295882602	0.7333628811925957	0.18278357201839684	4.012192524166144	6.0157406561820614e-5	0.01900673559322737	FOXK1 KO	peak179600
31.643280437346625	-0.027553817814296718	0.21868885738771338	-0.1259955269026193	0.8997354653731088	NA	FOXK1 KO	peak179603
186.7658300706922	-0.028867191152550074	0.09297275845987236	-0.31049085378067315	0.7561877136813623	0.9674744694000537	FOXK1 KO	peak179605
243.20246011502368	0.02408460924843301	0.0874935742619235	0.2752728923421573	0.7831065890398938	0.9719663490185124	FOXK1 KO	peak179606
109.23427735232966	-0.012221083443413867	0.1203659563021908	-0.10153272419264142	0.9191275816256841	0.9896834797537972	FOXK1 KO	peak179607
28.064153446935265	0.19678005235863244	0.3271401936538778	0.6015159744229731	0.5474963752831661	NA	FOXK1 KO	peak179608
32.41624325167787	0.06476436790249457	0.31258652463657705	0.20718861114627915	0.8358625613320045	NA	FOXK1 KO	peak179609
23.93039006274691	0.12197990593952647	0.30342093669004144	0.4020154550644427	0.6876726521582908	NA	FOXK1 KO	peak179612
24.204889120102635	-0.11419438596341938	0.34193445867274513	-0.33396571496969624	0.7384054302516777	NA	FOXK1 KO	peak179615
38.72439376925091	0.16982657081788288	0.25694548039278464	0.6609439892006438	0.5086482341737921	NA	FOXK1 KO	peak179618
25.731476136070494	0.2530849779265421	0.30839944629007027	0.8206401826302204	0.41185125231879105	NA	FOXK1 KO	peak179619
17.92048913731634	-0.11507314127177402	0.4769038040967694	-0.2412921437892836	0.8093286993861615	NA	FOXK1 KO	peak179620
21.745825932319775	0.16322371796886748	0.29232573118063426	0.5583624722655978	0.5765968933577166	NA	FOXK1 KO	peak179624
26.5862851721233	-0.05355516403526495	0.25587582385845015	-0.20930138388100133	0.8342129715219425	NA	FOXK1 KO	peak179625
187.03848594668872	-0.1693970890083794	0.15867651981608988	-1.0675624169518902	0.28571794430620556	0.8094251417598258	FOXK1 KO	peak179626
25.076899611173676	0.41940639785902445	0.23112297119550065	1.8146460980906132	0.06957831345432464	NA	FOXK1 KO	peak179627
38.14466486559304	0.3581666773507312	0.2477380263577004	1.4457476820033541	0.14824798512645923	NA	FOXK1 KO	peak179630
17.34047431958126	-0.5045282350981785	0.47126415771403707	-1.0705847810397795	0.28435616949469755	NA	FOXK1 KO	peak179631
115.91136249924918	0.12109715555460669	0.16985662175509497	0.7129375016607163	0.47588443186620527	0.8971639354336628	FOXK1 KO	peak179633
447.81731624509524	0.10000354137544663	0.07843163008665986	1.2750409658061648	0.2022947425841398	0.7420444779672198	FOXK1 KO	peak179634
93.93806488616198	0.18832120467562563	0.14074086220066526	1.3380705626708564	0.1808734357201855	0.7197788985095749	FOXK1 KO	peak179635
77.0811904059347	0.283303337068317	0.14872061217036261	1.9049365984574285	0.05678831311769954	0.5057364851637105	FOXK1 KO	peak179636
75.26348932544117	0.1508313322594104	0.21284727055848	0.7086364408791859	0.4785501164187254	0.897980361719469	FOXK1 KO	peak179637
98.76180415797525	-0.04423113000448379	0.16431549187800526	-0.2691841742915077	0.787787958041277	0.9729357605821572	FOXK1 KO	peak179638
90.87028630082685	-0.006485985838992093	0.2031308285373085	-0.03193009099453769	0.9745278017253577	0.9971607116443106	FOXK1 KO	peak179639
28.565713389858658	0.22862061403013098	0.2502487569202235	0.9135734252738472	0.36094103552578266	NA	FOXK1 KO	peak179640
21.994665498859984	0.29226200518879053	0.283567572274665	1.0306608856731476	0.30269987323898234	NA	FOXK1 KO	peak179644
65.73542532781298	0.2540131917946431	0.14647314416750443	1.7341963486777996	0.08288325061258159	0.5699412279478832	FOXK1 KO	peak179646
1075.719046660658	-0.08168648172364491	0.08436815991021698	-0.9682145706457761	0.3329372194750633	0.8376514647430653	FOXK1 KO	peak179647
116.0990419848943	-0.027384150685503858	0.11961040973429067	-0.22894454375949852	0.8189120189594238	0.9756591151133887	FOXK1 KO	peak179648
94.39681361086281	0.20970523201405597	0.16932452582085375	1.2384811414497934	0.21553771043665862	0.7544983696933111	FOXK1 KO	peak179649
40.93582123451464	-0.32284994002721606	0.2160078201541434	-1.4946215363722943	0.13501324228120754	NA	FOXK1 KO	peak179651
22.081824803734733	-0.24031792091355852	0.3189573901302616	-0.7534483550151108	0.4511805346525032	NA	FOXK1 KO	peak179653
77.76169985711364	0.3102328961508057	0.16074550741341417	1.9299630897486397	0.05361141127613926	0.4966601467517307	FOXK1 KO	peak179654
24.64578681233241	0.6068998233838367	0.2572644361474332	2.3590506036210708	0.018321757164531067	NA	FOXK1 KO	peak179655
27.807223885930565	-0.10538547456303625	0.3437494635960509	-0.30657640439805167	0.7591658158637116	NA	FOXK1 KO	peak179656
44.382295460183094	-0.12090565315198462	0.21311096598335746	-0.5673366107374622	0.5704855079647314	0.9269172935614882	FOXK1 KO	peak179659
70.56822745621022	0.1498618381736573	0.14785778942705785	1.0135538936052342	0.3107956675597397	0.8251025839964219	FOXK1 KO	peak179660
163.46558898766727	0.08018441524172999	0.11206379849022205	0.7155246950577564	0.47428488698830223	0.89634789884158	FOXK1 KO	peak179661
69.37974219325369	0.14962286173597222	0.15465814957038074	0.9674424668315517	0.33332288930489723	0.8379694082434969	FOXK1 KO	peak179662
77.87904867080773	-0.08987036256265526	0.14302205538385673	-0.6283671586277536	0.5297634459441695	0.9152282711448775	FOXK1 KO	peak179663
85.40334480184842	-0.2916054935837806	0.15836140608065574	-1.8413924250916394	0.06556407206259239	0.5329026670101573	FOXK1 KO	peak179666
23.40030062989865	0.15322869028592875	0.27135511003504825	0.5646795826551331	0.5722917240575867	NA	FOXK1 KO	peak179668
61.159027506727824	0.26884772578767496	0.15749940606913615	1.7069761245300266	0.08782649018371437	0.5828040000062141	FOXK1 KO	peak179670
74.64644973411744	-0.0897482537004898	0.18404549024576725	-0.48764168891421056	0.6258036611385636	0.9415958244693613	FOXK1 KO	peak179672
25.006061450031943	0.09409606047742777	0.2765070257078704	0.34030260257054096	0.7336286574276866	NA	FOXK1 KO	peak179673
18.776158075235102	-0.2511596348839171	0.28880792168958497	-0.8696424717666409	0.3844958197909098	NA	FOXK1 KO	peak179674
68.15795405105841	0.11980071639493095	0.1494837038468866	0.8014299439465362	0.4228827857788299	0.8757742131557468	FOXK1 KO	peak179676
128.28942083668568	-0.005661919285923717	0.14682441715254693	-0.038562518385760886	0.9692391860459854	0.9962191310914348	FOXK1 KO	peak179677
19.83235446892743	-0.3239904765236092	0.2913714646074255	-1.1119499191869469	0.2661596836792085	NA	FOXK1 KO	peak179678
28.422490667665993	-0.03278205479701675	0.2927035059775889	-0.11199747911296538	0.9108254053727189	NA	FOXK1 KO	peak179679
39.95602337602633	0.05314401663529884	0.18963774965442337	0.28023965023916975	0.7792936483794871	NA	FOXK1 KO	peak179680
25.075988118988352	-0.11593023141757078	0.2705005459863509	-0.42857670026078415	0.6682313046769002	NA	FOXK1 KO	peak179681
21.53472906266497	0.4621354730893812	0.26978430841012485	1.7129812916577971	0.08671598144457648	NA	FOXK1 KO	peak179682
20.697142609027853	0.29398770091788323	0.3711953275720612	0.7920026979887309	0.42835910307964353	NA	FOXK1 KO	peak179683
40.44477720677174	-0.15402559798797566	0.19551288263846492	-0.7878028082312817	0.4308120581968435	NA	FOXK1 KO	peak179685
74.05752385229736	0.1413520936916068	0.16594628896603836	0.8517942436214114	0.39432830185750506	0.864867578424244	FOXK1 KO	peak179686
25.99692168467242	0.2001412427754707	0.22186446205541444	0.9020878824905362	0.3670101853172645	NA	FOXK1 KO	peak179687
18.196198850039362	0.04585235085506781	0.3441621139318571	0.1332289319449799	0.8940123304175912	NA	FOXK1 KO	peak179688
21.31554263063101	0.0847183782486742	0.33261743577576697	0.2547021567016915	0.7989531503664948	NA	FOXK1 KO	peak179689
30.37343332413757	-0.14258178216470868	0.25856677483837265	-0.5514311815732514	0.581338130303229	NA	FOXK1 KO	peak179690
65.36313109494452	-0.13025959166841003	0.16510219397975717	-0.7889634203430445	0.43013338650996275	0.8788056591490467	FOXK1 KO	peak179691
55.23347761700169	-0.24091793314474524	0.16764376036839274	-1.437082612650387	0.15069452109160603	0.683830136375704	FOXK1 KO	peak179692
280.61121896244686	-0.14946044929701435	0.10759435091205005	-1.3891105623118314	0.16479913241820238	0.7015470143296241	FOXK1 KO	peak179693
84.25437765127529	-0.022228066220063472	0.1386095416898347	-0.16036461811411953	0.8725938595230613	0.9843281584909083	FOXK1 KO	peak179694
38.85449860060146	-0.2296273493870267	0.22076873108281173	-1.0401262364500887	0.2982812558133338	NA	FOXK1 KO	peak179695
25.05456782763102	0.03528402671426749	0.2742769352583475	0.1286437982145042	0.8976395082627592	NA	FOXK1 KO	peak179697
21.09467385143231	0.1591776208951894	0.2780760050179973	0.5724248695420063	0.5670341713507367	NA	FOXK1 KO	peak179698
27.171280824287866	-0.04315570076490152	0.2419945162228968	-0.17833338308026608	0.8584611630886034	NA	FOXK1 KO	peak179700
22.34560814824902	-0.06119476379205595	0.2750269246948524	-0.22250462881026176	0.8239210703117913	NA	FOXK1 KO	peak179701
25.761750570267136	0.050325546785877445	0.2676023620074977	0.1880609214670064	0.8508288946160318	NA	FOXK1 KO	peak179702
116.8587413057343	-0.28309742232076085	0.12448891558590502	-2.274077342455491	0.022961336716633026	0.3651037819347009	FOXK1 KO	peak179703
45.98615749360858	-0.13562559966107793	0.18312709852818893	-0.740609122031172	0.45893047544555016	0.8912317629176569	FOXK1 KO	peak179704
28.523377706490063	0.09054380794445718	0.2675066354127272	0.3384731291048543	0.7350066732629479	NA	FOXK1 KO	peak179705
639.3997748541144	-0.10680617021648454	0.09583934788342832	-1.1144292253156338	0.26509509135581333	0.7972001708528801	FOXK1 KO	peak179706
67.15094219903727	0.03961931551321006	0.19873212816023134	0.1993603947181921	0.8419808390287222	0.9791727001346058	FOXK1 KO	peak179707
33.67511351117207	-0.30258807680557576	0.2236452230853795	-1.3529825168233474	0.1760612157736877	NA	FOXK1 KO	peak179708
22.76519735266723	-0.166963893109702	0.28981064258901634	-0.5761137397099503	0.564538305074489	NA	FOXK1 KO	peak179709
22.15885034871663	-0.375174078059815	0.40748097374657577	-0.9207155725831426	0.3571989436934895	NA	FOXK1 KO	peak179710
36.29257745132827	-0.31315249354917085	0.26484985746182804	-1.182377429046963	0.23705597497642725	NA	FOXK1 KO	peak179712
25.9286355641598	0.1681110242691171	0.22488098398548498	0.747555534886702	0.4547282935697019	NA	FOXK1 KO	peak179714
28.086246928707645	-0.021703686849950988	0.2208598862200805	-0.0982690302951795	0.9217186693714787	NA	FOXK1 KO	peak179715
154.59912069090768	0.14070349311804353	0.13472946248059134	1.0443409372193762	0.29632767914088853	0.8165616004918843	FOXK1 KO	peak179716
25.042768673879852	-0.1663720041911799	0.24895616674343532	-0.668278301226563	0.5039559615985079	NA	FOXK1 KO	peak179717
41.48949548061247	-0.07589045645263227	0.3049605229513203	-0.24885337852318143	0.8034741994782962	NA	FOXK1 KO	peak179720
19.359213446928354	0.6772610584405501	0.29254674650754303	2.315052437006294	0.02061006254011817	NA	FOXK1 KO	peak179722
18.78804611424534	0.2390050092844211	0.32286913834917935	0.7402534986974811	0.45914619118104777	NA	FOXK1 KO	peak179723
35.709183714588775	0.13815447676759132	0.3086970915461873	0.447540584446746	0.6544847917141807	NA	FOXK1 KO	peak179724
17.159674821226165	0.021470353762022183	0.46302594728628793	0.04636965571337001	0.9630156217204044	NA	FOXK1 KO	peak179727
56.94584417272193	0.2451968725578098	0.1708375761990212	1.4352631195853658	0.15121213299945488	0.6840274719648353	FOXK1 KO	peak179728
18.02632396064268	0.16048817203260438	0.40742360704201686	0.3939098502361782	0.6936475977000182	NA	FOXK1 KO	peak179731
19.36819171640323	-0.3491280419983125	0.3394412978546314	-1.0285373176596488	0.3036971461670035	NA	FOXK1 KO	peak179734
46.403121359334804	-6.916468043948702e-4	0.18724087822721122	-0.0036938878461976526	0.9970527106207158	0.9997098904794279	FOXK1 KO	peak179737
76.40201983902544	0.18548239593591132	0.14653158952347478	1.2658184937398533	0.2055780724017881	0.7446916584052096	FOXK1 KO	peak179738
167.28664483896023	0.029829046730296998	0.12059116200703718	0.24735682311906326	0.8046320862084987	0.9741455166546988	FOXK1 KO	peak179739
61.65644149737651	0.04861932894753692	0.1662250196207476	0.29249104050921365	0.7699112091718173	0.9703577899351137	FOXK1 KO	peak179740
47.58506518276765	-0.028787958559993814	0.20804970485706714	-0.1383705811059502	0.8899475462119228	0.9855034672936078	FOXK1 KO	peak179743
34.533781657416256	0.2875358686300423	0.22209839886674984	1.2946327848250376	0.1954469370597957	NA	FOXK1 KO	peak179744
76.19692027698255	0.07896152513248703	0.14714495835249175	0.5366240611746376	0.5915273203847525	0.9328443079494998	FOXK1 KO	peak179745
60.358477943881425	-0.14823880229690267	0.20819116323038928	-0.7120321535110408	0.47644486552865367	0.8973902789287505	FOXK1 KO	peak179747
16.877525653976537	-0.009439465587457332	0.27711134655271574	-0.034063800363590066	0.972826274847227	NA	FOXK1 KO	peak179749
51.29795661544123	0.46447402535935906	0.19176605611072198	2.4220867591456376	0.015431665812834075	0.31231341291344955	FOXK1 KO	peak179750
132.02919193017354	0.1992699444059631	0.1078560728493044	1.847554237250798	0.06466685510083973	0.5300505540147463	FOXK1 KO	peak179751
200.3167485180112	0.053525883578457195	0.09277522661304988	0.5769415557636394	0.5639789370961197	0.924892056655358	FOXK1 KO	peak179752
182.64299372056533	-0.09462513254196747	0.10247278679155376	-0.9234171871840502	0.35578983835405875	0.8483871217158144	FOXK1 KO	peak179753
87.40144819210805	0.04647277081725638	0.14766246188186355	0.314722985280014	0.7529719907397054	0.9668024899614177	FOXK1 KO	peak179754
34.056265689626336	0.05788115704512855	0.3076045248440386	0.18816744348762557	0.8507453929232717	NA	FOXK1 KO	peak179755
24.34200934486852	0.12050187497292975	0.30103426169768766	0.40029289122559486	0.6889408032333169	NA	FOXK1 KO	peak179756
21.662826234208996	-0.35193430863993613	0.3302555475539666	-1.06564238283515	0.2865853324501139	NA	FOXK1 KO	peak179757
21.01769906526817	-0.5443981782152575	0.3754396894327479	-1.450028309574273	0.14705062494137108	NA	FOXK1 KO	peak179758
22.416085510044052	-0.08881134012859113	0.32852037309622295	-0.27033738970757365	0.7869007029853151	NA	FOXK1 KO	peak179759
21.665045366209675	0.23476655262889104	0.27254643879632257	0.8613818388738335	0.3890277751570316	NA	FOXK1 KO	peak179761
15.244297968137385	-0.20803517046342415	0.41604698802499385	-0.5000280652216296	0.6170553160077816	NA	FOXK1 KO	peak179763
22.59311463878823	0.20131879663937058	0.33433567781416274	0.6021457176080134	0.5470771449262501	NA	FOXK1 KO	peak179765
19.4345597608625	0.015093648756575906	0.39681150003393767	0.03803732693050733	0.9696579209643429	NA	FOXK1 KO	peak179769
23.420281980288078	0.19007297645247043	0.2814588489303502	0.6753135571143684	0.49947657241567833	NA	FOXK1 KO	peak179772
23.506461935420308	-0.046417359638606874	0.3054980721920777	-0.1519399428793207	0.8792343041458831	NA	FOXK1 KO	peak179773
20.114093499737308	0.25506828425968314	0.32659142582897827	0.7810011656376163	0.4348018091377658	NA	FOXK1 KO	peak179775
18.359932286997747	0.38590804127891115	0.29055950572898326	1.3281549344280046	0.18412692860775792	NA	FOXK1 KO	peak179776
25.529823129776396	-0.06103641771384515	0.2777490039459116	-0.21975386714881354	0.8260628500065137	NA	FOXK1 KO	peak179777
24.03282898580212	0.3374955910569002	0.28550509296583715	1.1821000723699318	0.23716599569925476	NA	FOXK1 KO	peak179779
44.97423645341928	-0.08702899598177714	0.2242135343052038	-0.388152286397268	0.6979033402951187	0.9574529137771399	FOXK1 KO	peak179780
28.451530476034257	0.17669454998131176	0.2239637233810823	0.7889427239100667	0.4301454833774998	NA	FOXK1 KO	peak179782
20.508271964421994	-0.019711685583032632	0.34261164290715956	-0.05753361273940733	0.954120131348959	NA	FOXK1 KO	peak179786
46.717153322223645	-0.22961782978391873	0.21209348162541897	-1.0826255857756617	0.27897464593291127	0.8062271548656804	FOXK1 KO	peak179787
98.41486985291033	-0.2540282406890366	0.13844902371156975	-1.834814243387173	0.06653321746217138	0.5356654736342916	FOXK1 KO	peak179788
29.319429871199485	-0.12910207249750022	0.24657390137615748	-0.5235836873933803	0.6005681298635415	NA	FOXK1 KO	peak179789
20.352532981243158	0.17653861853021394	0.3055231174973086	0.577824093889619	0.5633828867405923	NA	FOXK1 KO	peak179790
23.828193550119558	-0.04796409341468443	0.2643715434490349	-0.18142683886827202	0.8560325540573137	NA	FOXK1 KO	peak179794
95.26086464657989	0.033684128439912545	0.14341321099577561	0.2348746548942743	0.8143060218044751	0.9750479877025611	FOXK1 KO	peak179795
43.55755064380489	0.1292871232178797	0.1850296819866785	0.698737207077878	0.48471627700718856	0.9001539467179583	FOXK1 KO	peak179796
273.81350278492334	-0.0605325717120026	0.09684425296066879	-0.6250507372552774	0.5319377586517271	0.9157291551690407	FOXK1 KO	peak179797
111.66329780038761	0.02746206092514954	0.12129705313988133	0.22640336442040299	0.8208877114352165	0.9758736807368626	FOXK1 KO	peak179798
28.038562161145368	-0.064265305592926	0.23524611179070795	-0.2731832849594602	0.7847123281413906	NA	FOXK1 KO	peak179799
27.652322695734338	0.13804807009761616	0.26715976358825383	0.516724780122113	0.6053482952386756	NA	FOXK1 KO	peak179801
21.580067160341237	0.6089172637640814	0.2517695053253023	2.4185505030774928	0.015582482314805962	NA	FOXK1 KO	peak179802
24.031655960790093	0.05504897792358495	0.2951019212370546	0.1865422552751334	0.8520195454255741	NA	FOXK1 KO	peak179803
80.1665230768243	0.23339640879610957	0.1455608232606023	1.6034287493569088	0.10884002802577328	0.6209654463007592	FOXK1 KO	peak179804
33.966001450277425	0.23212409943652726	0.26543931841987617	0.8744902632297663	0.38185132042702086	NA	FOXK1 KO	peak179805
61.59354825442711	0.25518133717267694	0.14350311452887082	1.778228563264653	0.07536632354132128	0.5543096910874723	FOXK1 KO	peak179806
19.735879530252042	-0.11565545351802609	0.35419374178666013	-0.3265316121471403	0.7440221757819934	NA	FOXK1 KO	peak179809
228.89011987591599	0.11465472299352562	0.10725988429474566	1.0689431910858607	0.2850952683683897	0.8091269512775825	FOXK1 KO	peak179813
48.126243871650104	0.15793072941966121	0.17517125834167252	0.9015790085358435	0.3672805460775322	0.8540310578562506	FOXK1 KO	peak179814
20.234898313739215	0.16569900571646398	0.37902982867817214	0.4371661362228993	0.6619908665747297	NA	FOXK1 KO	peak179817
22.12402957148374	-0.2304913937859524	0.37731540623636195	-0.6108719389039883	0.5412843632886624	NA	FOXK1 KO	peak179818
23.74273725677058	0.3188626435636802	0.2998082028280075	1.06355543496121	0.2875301399315206	NA	FOXK1 KO	peak179819
47.4714118374196	-0.24840390262335313	0.26276346180204574	-0.9453517658801799	0.34447931847685864	0.8428169552251158	FOXK1 KO	peak179820
62.263281205224814	0.018756503308351602	0.20027477195444143	0.09365384928571202	0.925384132007614	0.9907189454916535	FOXK1 KO	peak179822
20.84718741831742	0.3579193743563493	0.35014150050290443	1.022213516084993	0.3066798550314435	NA	FOXK1 KO	peak179823
18.020959162254716	0.6720463563652392	0.38230916833624046	1.75786094612875	0.0787711722643778	NA	FOXK1 KO	peak179824
23.319501496822795	0.08052787256332904	0.3033490297028753	0.26546276624719906	0.7906529894009188	NA	FOXK1 KO	peak179827
22.29375832572132	0.356125664972237	0.31246049504182477	1.1397462099154883	0.2543920493245761	NA	FOXK1 KO	peak179828
24.021274433910808	0.04094963138853056	0.33759708095770985	0.1212973502980621	0.9034555186792443	NA	FOXK1 KO	peak179829
23.61377884697818	-0.020679324176262177	0.41786513940399755	-0.04948803388039779	0.9605303730964261	NA	FOXK1 KO	peak179830
28.880576001364854	-0.2573225481531545	0.39692628370397814	-0.6482880038880516	0.5167986914436548	NA	FOXK1 KO	peak179831
21.519474529845183	0.12210563469190167	0.4310611154069681	0.28326757002106484	0.7769717349719903	NA	FOXK1 KO	peak179833
25.553373173733192	-0.1661607821102299	0.3737330497377473	-0.4445975067680709	0.656610649585003	NA	FOXK1 KO	peak179834
19.79090409781723	0.028097237375176942	0.40286399818473445	0.0697437286572648	0.9443976360635878	NA	FOXK1 KO	peak179835
21.224439893963385	-0.5009047565071723	0.4571991878195489	-1.0955941520720143	0.27325642202938494	NA	FOXK1 KO	peak179837
22.17930628440249	-0.096701426097159	0.4143717409396954	-0.23336877625357227	0.8154750567919692	NA	FOXK1 KO	peak179838
24.11870585692791	0.003302477184614677	0.32858615940406055	0.010050566921638472	0.9919809428321696	NA	FOXK1 KO	peak179839
25.330803887172618	0.2422760654455912	0.3935363877962067	0.6156382813856952	0.538133279740731	NA	FOXK1 KO	peak179840
43.25804352866325	0.041129143494489186	0.22266718234256233	0.18471129450595936	0.8534554868834046	0.980999417470257	FOXK1 KO	peak179841
51.45198187435324	-0.13186794159233417	0.20230295012605512	-0.651834001976576	0.514508264222399	0.9101423836718784	FOXK1 KO	peak179842
184.48498626027683	0.10120770871750084	0.09802969296482786	1.0324189095829692	0.3018759173018372	0.8197210731463387	FOXK1 KO	peak179843
45.11613912654458	0.20116330410115613	0.18236203347399596	1.10309860155097	0.26998434808659844	0.8005093613286758	FOXK1 KO	peak179844
57.29109222483439	0.13310315363493486	0.17030596194028208	0.7815531066470097	0.43447725484500344	0.8808622355392547	FOXK1 KO	peak179845
16.58802444049381	0.15089920734211545	0.48525944748953964	0.31096603708136616	0.7558264409429141	NA	FOXK1 KO	peak179846
18.786839246286732	-0.01947932236813761	0.438781567393956	-0.04439412184935353	0.9645902471159367	NA	FOXK1 KO	peak179847
16.266277080178526	-0.7942592385626214	0.39828161749217494	-1.9942151575153384	0.0461285463829418	NA	FOXK1 KO	peak179852
24.703654963695154	-0.14739830065902665	0.33688748520861983	-0.4375297603226468	0.6617271980647863	NA	FOXK1 KO	peak179853
26.877624443864104	0.14298423798393084	0.32137795106971734	0.4449099183936016	0.6563848546223574	NA	FOXK1 KO	peak179854
22.109400310328017	0.4459966262197948	0.2868634477840149	1.5547349432807291	0.12000920879546251	NA	FOXK1 KO	peak179855
15.394174393017375	-0.5980750091566421	0.4337026032257401	-1.3789979693650742	0.16789537998808657	NA	FOXK1 KO	peak179859
18.465774645645894	-0.3170859372458303	0.36424095657618183	-0.8705389427548108	0.38400594704698704	NA	FOXK1 KO	peak179860
58.41289986214543	0.16531493039721135	0.15256140481744587	1.0835960156176214	0.27854395822139155	0.805897666938744	FOXK1 KO	peak179862
137.83450652238338	0.17174152161856412	0.12527958824877813	1.3708659488688824	0.17041674788618877	0.707118786668428	FOXK1 KO	peak179863
363.2285130219321	0.07354019626334272	0.0797289589246383	0.9223774805946564	0.35633171193187735	0.8484294317085928	FOXK1 KO	peak179864
71.18463255842892	0.19820925965842362	0.15654353253366768	1.2661606420296854	0.20545557521112182	0.7444240215470874	FOXK1 KO	peak179865
24.731089355150687	0.4000816797621225	0.2099797926621498	1.9053341975903368	0.05673664285036131	NA	FOXK1 KO	peak179866
195.3654781454092	-0.051785270179083936	0.1497703389038602	-0.3457645255935868	0.7295196871051339	0.9627998517141381	FOXK1 KO	peak179868
64.49031704525486	0.08189381295536048	0.18793732378549632	0.435750660410758	0.6630176451975918	0.9501196365804776	FOXK1 KO	peak179870
42.35142327263566	0.43915727532353344	0.1903645503105266	2.306927810914222	0.02105884483164509	0.3517440958524437	FOXK1 KO	peak179872
45.04379299944677	0.36355066371013123	0.1895046830713314	1.9184257497915618	0.055057048604106325	0.5010726048764148	FOXK1 KO	peak179874
143.83513076134943	0.07831861405891088	0.14527567377630787	0.5391034302102365	0.5898154888547067	0.9324308121203417	FOXK1 KO	peak179875
34.26004152837708	-0.09962421692463183	0.21395934528113789	-0.4656221806704811	0.6414859634103481	NA	FOXK1 KO	peak179876
15.016718817705875	-0.3112611637075843	0.4329681854184022	-0.7189007742146103	0.47220205940255783	NA	FOXK1 KO	peak179879
18.859253507930433	-0.1296717395298007	0.34443934197159043	-0.3764719174864064	0.7065660890786885	NA	FOXK1 KO	peak179880
30.133266299662093	0.23957216200176987	0.2068153611349186	1.1583866918158074	0.24670626759837372	NA	FOXK1 KO	peak179881
78.25008120726038	0.29601323767992865	0.14493942777021754	2.0423237640293355	0.041119426354300076	0.4523584823007369	FOXK1 KO	peak179882
207.7616542771865	0.16610993023244136	0.10369756921636396	1.6018690841812755	0.1091845622662514	0.6217394385829562	FOXK1 KO	peak179883
117.73245020119191	0.3047871617573129	0.12475391008912368	2.443107086099139	0.014561415851002686	0.3064459258750219	FOXK1 KO	peak179884
24.388660777555472	-0.05245759082623967	0.2869218062617717	-0.18282887421383456	0.8549322921057785	NA	FOXK1 KO	peak179885
25.94071498626378	0.24693661321928562	0.30068683752238096	0.8212418450172613	0.41150852572129515	NA	FOXK1 KO	peak179887
23.989828666637113	0.06020908357629074	0.24388437277517044	0.246875529133618	0.8050045551723374	NA	FOXK1 KO	peak179888
33.450595479829914	-0.05358044448464799	0.22351612192514958	-0.23971624070406364	0.8105502437277803	NA	FOXK1 KO	peak179891
29.52186421355243	-0.36286458166686014	0.25784138903731374	-1.4073170448765613	0.1593333972681913	NA	FOXK1 KO	peak179892
29.86320675017779	-0.03349974806018136	0.21865544344945728	-0.15320793085091847	0.8782343035972164	NA	FOXK1 KO	peak179894
90.12131245474103	0.06254956626693609	0.1415844824843802	0.4417826386718378	0.6586465029292998	0.9490862571282013	FOXK1 KO	peak179895
69.48702558304397	0.09308968238614831	0.14434970280887197	0.6448900176081753	0.5189984611556518	0.9117180177539767	FOXK1 KO	peak179896
38.58288413729757	0.403049591332389	0.2405759417415205	1.675352857042677	0.0938650203977615	NA	FOXK1 KO	peak179901
43.266042143907285	0.4224528043674141	0.19261144480444026	2.1932902522813915	0.028286473505984285	0.39535757518067494	FOXK1 KO	peak179902
31.554120905294052	0.29276262908969364	0.2550111132695499	1.1480387083375458	0.25095258460751413	NA	FOXK1 KO	peak179904
15.666111582323339	0.07090163713861802	0.44052718732452056	0.1609472449798821	0.8721349512145873	NA	FOXK1 KO	peak179906
18.16042456737558	0.015572363115972352	0.34992012126114375	0.04450262265527386	0.9645037614733281	NA	FOXK1 KO	peak179910
16.716939909344447	0.05602741178172173	0.40788193608169787	0.1373618364175352	0.8907447951820134	NA	FOXK1 KO	peak179911
21.233945415642957	-0.33526505412689367	0.3302274813279812	-1.0152548563755335	0.3099843575493236	NA	FOXK1 KO	peak179914
43.46381157458376	0.1826565386568204	0.18884243080166652	0.9672431025242262	0.33342251961701747	0.8380740299203233	FOXK1 KO	peak179915
35.079184563454184	-0.12736991306278284	0.23373887750300973	-0.5449239528462387	0.5858058214866795	NA	FOXK1 KO	peak179916
125.4531657154851	-0.396261307176942	0.1410164873534063	-2.810035298807705	0.004953606669392487	0.19158056009265573	FOXK1 KO	peak179917
141.27331268660498	0.00739031561574386	0.12250774377238803	0.0603252936359241	0.9518965572187921	0.993931641895585	FOXK1 KO	peak179920
172.42157039622816	-0.05693133740898751	0.10498186756266373	-0.5422968625987261	0.5876140165967683	0.9316960610207913	FOXK1 KO	peak179921
32.88568234738993	-1.6193616891383984e-4	0.20689906426184207	-7.826819782466525e-4	0.9993755101972979	NA	FOXK1 KO	peak179922
33.05836756027136	0.040462981098564346	0.23152121176520735	0.17477008171328628	0.8612602978149249	NA	FOXK1 KO	peak179923
24.999664095989907	-0.3077848419401542	0.2560599557979766	-1.2020030269121307	0.22936235534242722	NA	FOXK1 KO	peak179925
22.605726857208996	-0.2758142743417848	0.34509288700760193	-0.7992464774729158	0.42414750696233905	NA	FOXK1 KO	peak179927
29.99953193572532	-0.045170520621317066	0.26644622648549393	-0.16952959408406662	0.8653800965302233	NA	FOXK1 KO	peak179928
36.138343479399715	-0.008064754507307327	0.23026771600315368	-0.035023383422089764	0.9720610950347308	NA	FOXK1 KO	peak179929
71.59523013596078	0.12256743506042898	0.14991626489259743	0.8175726306164203	0.41360126094909183	0.8718800050774677	FOXK1 KO	peak179930
97.22983324953135	0.119702767653484	0.14053707746472124	0.8517522195061497	0.3943516307696223	0.864867578424244	FOXK1 KO	peak179931
16.36845544922602	-0.26172689983338365	0.4759922149689263	-0.5498554211658057	0.5824185423646703	NA	FOXK1 KO	peak179934
59.15641894486949	-0.08461022406172686	0.1570513432524236	-0.5387424412265965	0.5900645845447031	0.9325133918826881	FOXK1 KO	peak179937
21.135910663815594	0.3843241864195689	0.2911863769184501	1.3198563424799334	0.1868829860575255	NA	FOXK1 KO	peak179939
21.19625355198497	0.38562404940489725	0.2859040195990583	1.3487884848407616	0.1774049144153361	NA	FOXK1 KO	peak179940
18.791988874615082	0.3024237129827	0.3861735459298864	0.783129026237359	0.4335513475809188	NA	FOXK1 KO	peak179941
34.25092696523731	0.1204010652768781	0.2256595321560531	0.533551869608662	0.5936516153651428	NA	FOXK1 KO	peak179946
24.69745939489227	0.18125513033640983	0.25216441824379776	0.7187974084478828	0.47226575468304854	NA	FOXK1 KO	peak179947
17.554888344212415	-0.059387693222242875	0.42686903946904553	-0.13912391794942858	0.8893522282291557	NA	FOXK1 KO	peak179949
18.21691970536079	0.26123707703371846	0.3991343477024932	0.6545091359274331	0.5127838431545257	NA	FOXK1 KO	peak179950
14.925762490260553	0.13195260047158722	0.4428879632444115	0.2979367501996618	0.7657514383440285	NA	FOXK1 KO	peak179953
18.987516909693877	0.3700889680165066	0.4054430031837375	0.9128014668162635	0.3613469667409917	NA	FOXK1 KO	peak179954
36.24624334279782	0.8908747176924598	0.19497124768425217	4.569262023368668	4.894445645731208e-6	NA	FOXK1 KO	peak179955
22.0199291377077	-0.16611018333535177	0.43432446466035257	-0.3824564279731562	0.7021228422077839	NA	FOXK1 KO	peak179956
17.35894123861137	0.539357589470326	0.3619698064845469	1.4900623748388584	0.13620783605130715	NA	FOXK1 KO	peak179958
20.365358811460343	0.21108832353078308	0.2703400151195938	0.7808253004550628	0.43490525139970265	NA	FOXK1 KO	peak179959
64.07251582294032	0.01575726074772112	0.18168782436609626	0.08672711450367003	0.9308884233589216	0.991590274572046	FOXK1 KO	peak179960
25.83055854642803	-0.06544517159131402	0.25098298647386724	-0.26075541020039733	0.7942811325686329	NA	FOXK1 KO	peak179961
63.04142806383571	-0.3050315332442606	0.16847002307257214	-1.8105982754739791	0.07020305935099337	0.5435454600588525	FOXK1 KO	peak179962
21.860840404317056	-0.13889817537434254	0.3669258211936691	-0.378545655147638	0.705025284606819	NA	FOXK1 KO	peak179965
49.187327626998616	-0.025602527247413475	0.21197250289431357	-0.12078230382635301	0.9038634669787666	0.9880590635341643	FOXK1 KO	peak179966
136.8565796379835	0.1730904012128703	0.12086220424498188	1.4321301046439991	0.1521065902865479	0.6852345066594613	FOXK1 KO	peak179967
65.56159339119031	0.059032452373514635	0.1634902026008192	0.36107639133367153	0.7180423413879661	0.9609430395007598	FOXK1 KO	peak179968
19.440844734605882	0.6214222652974066	0.27394721639245984	2.2684014587947123	0.023304748946990157	NA	FOXK1 KO	peak179969
61.90263488066484	-0.059447146590618755	0.1583356429785242	-0.37545018589833146	0.7073256870863855	0.9590044714436444	FOXK1 KO	peak179970
37.79684875428838	-0.035548625319333546	0.26688230348626163	-0.13319963465154777	0.8940354997786563	NA	FOXK1 KO	peak179971
252.49408894788778	0.044368548132383404	0.10144816455407567	0.4373519060439315	0.6618561572500671	0.9499236676936571	FOXK1 KO	peak179972
36.876837871182886	0.2757708485454601	0.18175350678624516	1.5172793825088937	0.12919616137226161	NA	FOXK1 KO	peak179973
39.974583933038545	0.11798765489967009	0.2086077878817608	0.5655956381002691	0.5716686936931319	NA	FOXK1 KO	peak179975
182.5331738116763	0.09282431844746537	0.13044551346234254	0.7115945652991907	0.4767158733893355	0.8974400299710161	FOXK1 KO	peak179976
124.36572103158221	0.23788829485189236	0.1256040723844736	1.8939536779008022	0.05823115864958361	0.5099850156766568	FOXK1 KO	peak179977
244.03449261270865	0.03622961345925051	0.09221172645237316	0.39289594559280816	0.6943963362302576	0.9564864500463442	FOXK1 KO	peak179978
63.390521927191614	0.07400254013832439	0.15564817814161924	0.47544751902583704	0.6344680314054165	0.9435883208270225	FOXK1 KO	peak179979
21.288018620560052	-0.28452694372181386	0.32697957572614395	-0.8701673280049591	0.38420896797244397	NA	FOXK1 KO	peak179984
73.88702153120322	-0.04039099121211296	0.15177071755818164	-0.26613164819906043	0.7901378218742403	0.9729487608940869	FOXK1 KO	peak179986
340.71151015429626	0.04284233444290393	0.10536359117372629	0.40661422001329045	0.6842913515042979	0.9539179182610125	FOXK1 KO	peak179987
57.123591121444825	-0.08711518230440154	0.1933573533239348	-0.4505397948763605	0.6523212666490716	0.9474705940987135	FOXK1 KO	peak179988
62.15919128670018	0.20498784819944438	0.1651946420168425	1.2408867848059184	0.2146475753205196	0.7538565788987671	FOXK1 KO	peak179989
108.40674974502059	0.2129083885455641	0.12827894666053255	1.659729784880354	0.0969688246415288	0.6011823093574068	FOXK1 KO	peak179990
24.38725529810867	0.38024022380748923	0.24608591629587173	1.5451523172513553	0.1223094248481888	NA	FOXK1 KO	peak179991
39.212234574846406	0.12873346931373758	0.19685816724527772	0.6539402002729235	0.5131503330768855	NA	FOXK1 KO	peak179992
280.92685519131385	0.024019535889772632	0.09203364514892459	0.26098646696982747	0.7941029434844056	0.9734314920910963	FOXK1 KO	peak179993
96.4507746501607	-0.12665656613055462	0.1457986982548209	-0.8687084840029885	0.3850065997913151	0.8616058787727916	FOXK1 KO	peak179994
234.6030284173698	-0.12254103190585865	0.09593082655571136	-1.277389513939959	0.2014647649750624	0.7410957838598053	FOXK1 KO	peak179995
30.42134981794582	-0.0013390883408020608	0.23664133530463005	-0.005658725425455545	0.9954850144450752	NA	FOXK1 KO	peak179996
14.09559697925435	0.5467405269138805	0.44917399160252264	1.2172132339258308	0.22352309629236705	NA	FOXK1 KO	peak180000
23.172065680841072	0.3921896702223619	0.32263786505356346	1.2155723574393589	0.2241478695558518	NA	FOXK1 KO	peak180001
21.432907123036944	-0.07526566170082853	0.4483563878872351	-0.16787016697921653	0.866685420335022	NA	FOXK1 KO	peak180002
23.36626059808357	-0.08109156281998105	0.31945856295206826	-0.2538406298163561	0.799618683158448	NA	FOXK1 KO	peak180003
55.15313004434995	0.5822208643296795	0.2065854828092546	2.818304831551296	0.004827795129510368	0.18913871920065425	FOXK1 KO	peak180004
56.41677287505061	0.4259950975163646	0.18701679071836455	2.2778441223381183	0.0227358664570385	0.3640261836696501	FOXK1 KO	peak180005
23.71052583670839	0.05017897467069087	0.35942686410194513	0.13960830333610924	0.8889694797639109	NA	FOXK1 KO	peak180006
31.5952741513183	-0.156593730321376	0.29011684378293123	-0.5397609055699684	0.5893619312017555	NA	FOXK1 KO	peak180012
20.68018383210668	0.051392662794888994	0.33031448195031377	0.15558707111915102	0.8763585165805741	NA	FOXK1 KO	peak180015
32.56598315692645	-0.11850430005065189	0.34762844518095437	-0.3408935652229659	0.7331837092019858	NA	FOXK1 KO	peak180016
22.14195562615668	-0.2813665574999442	0.3077459240750286	-0.9142819952713555	0.3605686887678325	NA	FOXK1 KO	peak180017
41.503674783639426	-0.2928409506017719	0.20033626593864923	-1.4617470742489092	0.14381053223190018	NA	FOXK1 KO	peak180018
90.97893698157944	0.10182399842813943	0.15360465013602995	0.6628965876877141	0.5073967873175336	0.9083448092390466	FOXK1 KO	peak180019
149.50737582758023	0.09486540317577125	0.10369874181988485	0.9148173016461829	0.36028755028711845	0.8508913738012274	FOXK1 KO	peak180020
293.6243416930315	-0.025487982265524223	0.08784880263993618	-0.29013465749773754	0.7717132227041031	0.9706123464834346	FOXK1 KO	peak180021
215.67918589654684	0.017233750139722948	0.08811923800545421	0.19557307268880664	0.8449443381280736	0.9798358944056158	FOXK1 KO	peak180022
38.15695554019599	0.055170007365344734	0.2268656808959409	0.24318357517746458	0.8078631901149999	NA	FOXK1 KO	peak180023
21.838807841569633	0.03961443107812786	0.40073692613360773	0.09885395753352713	0.9212542263381922	NA	FOXK1 KO	peak180024
19.847104779216515	0.371198749922111	0.4205623537538967	0.8826247680250712	0.37743904189615074	NA	FOXK1 KO	peak180025
160.36033950685868	0.05808917702094629	0.11263332363176091	0.5157370407612301	0.6060380804762567	0.9362005919314633	FOXK1 KO	peak180026
35.301521705280344	-0.4339468004767155	0.2076464331750279	-2.0898350809182262	0.03663261686272159	NA	FOXK1 KO	peak180027
71.40869778824984	0.4573760353125476	0.16003162845137672	2.8580352505224593	0.004262730339479197	0.18058630785752006	FOXK1 KO	peak180030
19.087976601600378	0.12285243856717015	0.29526309279386515	0.4160778694170839	0.6773530233635976	NA	FOXK1 KO	peak180032
34.07372845542466	0.2517620366522959	0.21546693759130292	1.1684485771540385	0.2426258701435249	NA	FOXK1 KO	peak180033
142.12616874274275	0.21011015751269455	0.12297699586887377	1.708532201719482	0.08753763657631079	0.5825190574383543	FOXK1 KO	peak180034
39.480492095548044	0.1955577042138396	0.1787618434452711	1.0939566321585326	0.2739739990002067	NA	FOXK1 KO	peak180035
65.00794099427546	-0.09795538586570103	0.1592157304628352	-0.6152368587007563	0.5383983094396729	0.917387458096377	FOXK1 KO	peak180037
74.32266604863646	0.04983375572061238	0.15620864061531897	0.31902048135309946	0.7497109817552663	0.9662702343139742	FOXK1 KO	peak180039
21.57024425154513	-0.179809506485288	0.35802530210504296	-0.5022256958602683	0.6155087697576472	NA	FOXK1 KO	peak180042
27.906000433823095	0.07901494480735159	0.24787579969872306	0.31876829002020013	0.7499022257146568	NA	FOXK1 KO	peak180043
24.967373456164054	0.13864171325503566	0.26069401707362333	0.5318177793696027	0.5948522075404278	NA	FOXK1 KO	peak180044
33.15070550177795	-0.16790643540483158	0.24142608251271785	-0.6954776122666307	0.48675603658337735	NA	FOXK1 KO	peak180045
21.8842608009948	0.3157579265641409	0.3385546038505086	0.9326646956588611	0.3509931185042826	NA	FOXK1 KO	peak180047
22.066207441679047	-0.289457092665263	0.39793024354994055	-0.727406618011772	0.4669769015522292	NA	FOXK1 KO	peak180048
23.548035897988353	0.32678099452275444	0.23732208300134308	1.3769514846239785	0.16852724796174903	NA	FOXK1 KO	peak180049
64.4838686284657	0.001440516784554758	0.21418514586466308	0.0067255681001565605	0.9946338135053111	0.9994915116009737	FOXK1 KO	peak180054
56.569625033282605	0.20381942150419238	0.18356737317183136	1.1103248795383902	0.26685905583104597	0.7988143086741388	FOXK1 KO	peak180056
24.271963905362067	-0.05298534244879325	0.2595951973591721	-0.20410756049343823	0.8382694462850022	NA	FOXK1 KO	peak180057
42.24530950892315	-0.03841849327172948	0.18686828121782204	-0.20559130218010171	0.8371101722483648	0.9781925875880552	FOXK1 KO	peak180059
62.38029414016191	-0.009731348630629025	0.1878746873625169	-0.051797018359645924	0.9586904313684215	0.994730982800436	FOXK1 KO	peak180062
51.72079949878657	0.16952885373837065	0.2585706593252113	0.6556384014365282	0.5120568111464107	0.9097956548928227	FOXK1 KO	peak180063
524.2042624293047	-0.022318239918313533	0.07063788488472879	-0.3159528340172387	0.7520383086036269	0.9666314649382507	FOXK1 KO	peak180064
61.27580159552562	-0.26522891966228973	0.16684670059290618	-1.589656365512609	0.11191228430650967	0.6258907153323777	FOXK1 KO	peak180065
55.15439808892738	0.1252339499880335	0.20055812711282298	0.624427201185339	0.5323470658056735	0.9158337409090749	FOXK1 KO	peak180066
100.86242984808335	0.1012602265217969	0.121891149823827	0.8307430577868156	0.40611879654673966	0.8691674185177168	FOXK1 KO	peak180070
300.0692552088408	-0.03245527458058835	0.08625057722503225	-0.37629052030470295	0.7067009260240629	0.9590044714436444	FOXK1 KO	peak180071
58.463194869219514	0.11052133610882386	0.20652473987094458	0.5351481676136605	0.592547404642253	0.9331149394653295	FOXK1 KO	peak180072
67.1464220261304	0.14508873369586078	0.20224287394255647	0.7173984965080683	0.47312824705157175	0.896055571935179	FOXK1 KO	peak180073
126.50449653298647	-0.023752875213654677	0.11039319607449267	-0.2151661158322328	0.829637807845142	0.9770232069995284	FOXK1 KO	peak180074
171.67974018892752	0.02846259005261141	0.1029775383792403	0.2763961005534126	0.7822438514237786	0.9719441591589861	FOXK1 KO	peak180075
92.99450867673804	0.13665208996111403	0.1336814092436061	1.0222220930667665	0.3066757964800743	0.8218166754856931	FOXK1 KO	peak180076
26.969143713616802	-0.03835800278162007	0.2571866094589085	-0.1491446341717439	0.8814395067514522	NA	FOXK1 KO	peak180077
21.3600906373797	0.33352975620233294	0.29778061810582085	1.1200519305920982	0.26269163311511323	NA	FOXK1 KO	peak180078
19.77588595153726	-0.0825012586063011	0.319591534161686	-0.25814594501918975	0.7962942738820492	NA	FOXK1 KO	peak180081
20.759211016807733	0.3449174430451063	0.3606656396733648	0.9563357445346865	0.33890263652635433	NA	FOXK1 KO	peak180082
21.175473884301557	-0.23944644348897412	0.34022534937007304	-0.7037877804587724	0.48156494462394606	NA	FOXK1 KO	peak180083
20.11719509064717	0.17812255317416106	0.3864658159818435	0.4609011866201626	0.6448695003883	NA	FOXK1 KO	peak180084
23.064548590314462	-0.3337617734100716	0.3127438813224362	-1.067204806689619	0.28587936250433643	NA	FOXK1 KO	peak180086
20.014755775591727	0.35741846326801846	0.35689608071884954	1.001463682504209	0.3166026896206779	NA	FOXK1 KO	peak180087
17.71630853420213	-0.02155594323946019	0.4574704676941608	-0.047119857480879594	0.9624177009336723	NA	FOXK1 KO	peak180088
26.03883840530197	0.11640581135753936	0.38010365923570605	0.3062475420299886	0.7594161768505414	NA	FOXK1 KO	peak180089
86.38990896304831	-0.035618490990008654	0.15906016032989723	-0.22393093855893556	0.8228110414786383	0.97618430803557	FOXK1 KO	peak180090
79.98905706647668	0.02375635437095678	0.1628113711224588	0.14591336100897034	0.8839897839200317	0.9853804381499811	FOXK1 KO	peak180091
16.965630237102946	0.09755280988465694	0.34745765371533444	0.280761724030348	0.778893163000296	NA	FOXK1 KO	peak180095
41.4451984112996	-0.4537737760809006	0.24471968960165677	-1.8542593643344851	0.0637020627013399	NA	FOXK1 KO	peak180099
21.039488341351074	0.23194446170230662	0.30582300033763404	0.7584271341469929	0.4481953190448032	NA	FOXK1 KO	peak180102
23.182791176504296	-0.1053218400813602	0.2981833335283133	-0.3532116930719054	0.7239297423443714	NA	FOXK1 KO	peak180106
59.2081188650916	0.18598239869697122	0.180537404040286	1.030159925504801	0.30293493832548873	0.8198703051482494	FOXK1 KO	peak180108
50.83262953060268	0.03717361984952421	0.1647162957889459	0.22568270899653714	0.8214482073805408	0.975940149428553	FOXK1 KO	peak180109
484.27229556461873	0.11032728096125954	0.0761605279387795	1.4486149708671199	0.14744513798061737	0.6789181500649385	FOXK1 KO	peak180110
340.8956873885749	0.10561477041902885	0.1000823322408216	1.0552788694501534	0.2912978022498047	0.8134910168520482	FOXK1 KO	peak180111
102.42705824749139	0.13200668778605254	0.12210473182127167	1.0810939577613967	0.27965532089107165	0.806265465602759	FOXK1 KO	peak180112
38.59515450979881	0.2818454670241882	0.18167986628501795	1.5513302204991237	0.12082256815560703	NA	FOXK1 KO	peak180113
26.662485150601224	0.10063198120174438	0.22727048185989482	0.44278509192311594	0.6579211875030884	NA	FOXK1 KO	peak180114
23.193142360606938	-0.3353899029756896	0.3483679273490545	-0.9627462135446204	0.33567489878198226	NA	FOXK1 KO	peak180116
30.305586194071065	-0.15177848347759101	0.23769879954717452	-0.6385328144977381	0.5231269002993701	NA	FOXK1 KO	peak180117
32.347751343206326	-0.5539262647314677	0.23629209453765965	-2.344243745501965	0.019065706959669422	NA	FOXK1 KO	peak180119
233.51125635635313	-0.16849493822586697	0.13723665514188677	-1.227769199501859	0.2195336210133686	0.7585054474656402	FOXK1 KO	peak180120
24.97304361407946	0.23354939391779167	0.22521312019996723	1.0370150447292887	0.29972884571110847	NA	FOXK1 KO	peak180121
23.42319301476317	0.23685843623132313	0.2670533709633166	0.8869329579212046	0.3751149962048346	NA	FOXK1 KO	peak180122
80.89920447447659	0.02843318825475561	0.16773885924486873	0.16950865400394932	0.8653965659499612	0.9827139422518111	FOXK1 KO	peak180123
66.2494040114695	0.0561555976797474	0.17996416853753275	0.3120376580298859	0.7550119041577197	0.9671354897393177	FOXK1 KO	peak180128
29.12112284553125	-0.026949344183843073	0.2522764015411471	-0.10682467333135615	0.9149280729866087	NA	FOXK1 KO	peak180131
72.34942880036199	-0.16437929148495167	0.17275198668577008	-0.9515334361042802	0.3413336535179709	0.8420144639209468	FOXK1 KO	peak180134
22.692574101405942	0.24312445215876627	0.2876621956780543	0.8451734562676642	0.39801400018270366	NA	FOXK1 KO	peak180135
29.240964326222215	0.053827023747886074	0.22803716550595302	0.23604496060305966	0.8133977822083831	NA	FOXK1 KO	peak180137
62.90358063615905	0.05249883346464888	0.1650407675889027	0.3180961542509142	0.7504120007127383	0.9663859839893038	FOXK1 KO	peak180138
110.16598127869946	0.11401860719285069	0.1156722135006765	0.9857043774145798	0.32427820078750536	0.8327473183142526	FOXK1 KO	peak180139
579.0524232712542	-0.015857737111483715	0.09507566974925398	-0.16679069580373	0.8675347398102156	0.9832097514593492	FOXK1 KO	peak180140
64.65924562475487	0.032124985336292135	0.16445224278321433	0.19534537682553965	0.8451225756932785	0.9798358944056158	FOXK1 KO	peak180141
21.462295419950575	-0.03490349750092065	0.32844879815767636	-0.10626769742102922	0.915369960157403	NA	FOXK1 KO	peak180145
39.233786694274265	0.5738270395710635	0.20220072733291417	2.8379078905402935	0.004541028483667349	NA	FOXK1 KO	peak180147
97.31255526699306	0.4077499259963405	0.15492272152777148	2.6319569006748127	0.008489463160002177	0.24732344005150741	FOXK1 KO	peak180151
30.002175200678618	0.0647592821166322	0.24490461898181934	0.26442654444765556	0.7914512597015453	NA	FOXK1 KO	peak180153
38.55448548326325	0.39371331668167076	0.2218170931665657	1.7749457945787148	0.07590683782866364	NA	FOXK1 KO	peak180156
25.060920090012075	0.42384935822319453	0.25322754287373	1.6737885358487399	0.09417216620887695	NA	FOXK1 KO	peak180157
25.431453954522365	0.09634944232359702	0.264550695982161	0.3642002980407732	0.7157084444456165	NA	FOXK1 KO	peak180158
131.50029327325728	0.08235281759145727	0.11270340400035572	0.7307039066113508	0.4649600288558842	0.8932873167949277	FOXK1 KO	peak180160
356.0436849929627	0.09929224204781867	0.07006392228439476	1.4171664789873446	0.15643425978630776	0.690466676848472	FOXK1 KO	peak180161
398.95195666590917	0.06506434377583209	0.06577068844898235	0.9892604944572208	0.3225357073720671	0.831497650531416	FOXK1 KO	peak180162
193.89357280550885	0.2353579399834482	0.0883311957977285	2.664493986047686	0.007710424503356494	0.2358166591383055	FOXK1 KO	peak180163
73.6626793205113	0.3999778078635844	0.14294459589737987	2.798131719164319	0.005139914711932945	0.19495961943966503	FOXK1 KO	peak180164
26.707499453565074	0.4439018728936887	0.20010301392023397	2.2183667511906595	0.02652983622257512	NA	FOXK1 KO	peak180165
115.04067332400165	-0.003727906234863668	0.15631692463433647	-0.023848385218581757	0.9809735451861291	0.9977824523203015	FOXK1 KO	peak180167
29.364101791464662	0.18371760390926886	0.23209099439255873	0.7915757541136167	0.4286080889426684	NA	FOXK1 KO	peak180171
138.9883362212131	0.1923461413674751	0.12114116583021767	1.5877851269571976	0.11233493577364721	0.626562936211564	FOXK1 KO	peak180172
325.99303137253645	0.004274341337800627	0.08413353884363739	0.050804249964387115	0.9594815042707638	0.994879213284859	FOXK1 KO	peak180173
520.514249608153	0.02689461029424883	0.07550687596182065	0.3561875650615957	0.721700103736284	0.9616478614131226	FOXK1 KO	peak180174
214.80556309156148	0.005865637298355609	0.09787834259431547	0.05992783636179257	0.952213109521307	0.993931641895585	FOXK1 KO	peak180175
100.41838362015932	0.07035522712663886	0.19667870854773054	0.3577165400675023	0.7205554539135408	0.9615617775818994	FOXK1 KO	peak180176
90.15754048458719	0.20814791199179353	0.1641065583627842	1.2683704665333895	0.20466568326472986	0.743696705395408	FOXK1 KO	peak180177
40.343335691819206	0.044067906593741074	0.19569570269907835	0.2251858675788317	0.8218346831695917	NA	FOXK1 KO	peak180178
25.528790534544456	-0.10041840771971629	0.24990026646015148	-0.4018339361624041	0.6878062450037181	NA	FOXK1 KO	peak180180
80.76879144777249	-0.6200054130413729	0.15248390430176395	-4.066038418155854	4.7819056245731845e-5	0.016797379096544204	FOXK1 KO	peak180181
28.320909500689325	0.1326133410008864	0.2362294568776981	0.5613751254973406	0.5745418375295395	NA	FOXK1 KO	peak180182
89.80355493681422	0.20640281905378707	0.13092578882323103	1.5764871146391264	0.11491358601222453	0.6312277971919802	FOXK1 KO	peak180188
19.43577198750545	-0.03329771135309393	0.28667437193702616	-0.11615168502194695	0.9075323272546132	NA	FOXK1 KO	peak180192
23.867141674936505	0.5503648738733181	0.23179753647578044	2.374334439619135	0.0175806184824134	NA	FOXK1 KO	peak180194
25.869613311402	0.107923589653923	0.2981980499874546	0.36191916633413074	0.7174124368262413	NA	FOXK1 KO	peak180195
59.22714197210693	0.18857431157008583	0.1819550398135501	1.0363786117895857	0.3000255445299526	0.8187735170815902	FOXK1 KO	peak180199
34.724609550815764	0.08776012172378314	0.24873598381474568	0.3528243898524364	0.7242200977392264	NA	FOXK1 KO	peak180200
27.88710658391065	0.11337682409764926	0.27862910247338474	0.40690948322054504	0.6840744706316382	NA	FOXK1 KO	peak180202
126.10714003243933	-0.1963505282973982	0.11979523702014258	-1.6390512108956676	0.10120259478806325	0.6084825845869152	FOXK1 KO	peak180204
22.60658691865311	0.4043908772229466	0.3734278051451704	1.0829158184022727	0.2788457899700643	NA	FOXK1 KO	peak180205
68.51396688437578	0.31538431666468514	0.17846899185141732	1.7671659003220872	0.07720044862451411	0.558000906808227	FOXK1 KO	peak180207
83.58364233846447	0.4842077342641038	0.15598295002666893	3.104235008898839	0.0019077173338142434	0.12261820316817523	FOXK1 KO	peak180208
27.875376856040145	0.09826510953195135	0.2584921293007583	0.3801473948075953	0.7038360059068337	NA	FOXK1 KO	peak180213
63.541739108559455	-0.16774986641598322	0.1902386535106386	-0.881786447287918	0.3778923019550702	0.8587610765300042	FOXK1 KO	peak180214
23.34974039258522	-0.0029939691405994036	0.27907148070162763	-0.01072832355736285	0.9914402004717001	NA	FOXK1 KO	peak180216
28.42433913774299	0.19710348869423444	0.3297251141897949	0.597781243259434	0.5499859076453228	NA	FOXK1 KO	peak180219
31.65585485770019	-0.05975388145545892	0.27738232436437577	-0.21542065303687072	0.8294393691847769	NA	FOXK1 KO	peak180220
63.5624805742679	0.4038067016099041	0.20747366636076017	1.9463033969224575	0.051618305795234215	0.4896496608909901	FOXK1 KO	peak180221
44.47571838395946	0.2988715371194172	0.1925416281385095	1.5522437407894811	0.12060391365376588	0.6401900751235259	FOXK1 KO	peak180222
22.6444130083017	0.10834850047415616	0.3133847587774856	0.3457363430717684	0.7295408688338707	NA	FOXK1 KO	peak180223
33.74503330791873	0.2190481782965147	0.24397096700307533	0.8978452681779695	0.36926804709376193	NA	FOXK1 KO	peak180224
36.673398410982074	0.2828659037963006	0.23866326621617723	1.185209220844591	0.2359347350852121	NA	FOXK1 KO	peak180225
27.502316492379	-0.07504178968006069	0.2233245205696217	-0.33602127293794554	0.7368548247528539	NA	FOXK1 KO	peak180226
47.616971605247706	-0.18090018455050919	0.20605401566857265	-0.8779260329557367	0.37998386054137934	0.8593959910540219	FOXK1 KO	peak180227
82.1242189294668	0.037942936561590736	0.13613598185222014	0.2787135042870516	0.7804646981088523	0.9715850754895264	FOXK1 KO	peak180229
72.62196169577642	0.1626917764234836	0.15242984476692095	1.067322325705009	0.28582630994853236	0.8094251417598258	FOXK1 KO	peak180230
45.03147889916198	0.008774439911847695	0.20795992370554986	0.042192936771180065	0.9663448931879987	0.9960497835287428	FOXK1 KO	peak180231
63.201118703870726	0.06151519519704812	0.15298925094936036	0.4020883481376723	0.6876190076341003	0.954533110105986	FOXK1 KO	peak180232
532.1348438246187	-0.0688050324871953	0.06689992967691485	-1.0284769030323486	0.3037255500669788	0.8203325498284068	FOXK1 KO	peak180233
45.89497231856626	0.10404319314459469	0.21209415263290698	0.4905519169341404	0.6237434015823167	0.9408801919535227	FOXK1 KO	peak180234
96.67807180684932	-0.0261857566342333	0.15779641587478782	-0.16594646012119701	0.868199084460823	0.9832181291956651	FOXK1 KO	peak180235
68.62712854821618	0.309446573208424	0.24389043467801158	1.2687933973997823	0.20451476063462276	0.7436706479518604	FOXK1 KO	peak180236
40.17195727272764	-0.19430293391697326	0.18582591876898613	-1.0456180451260166	0.29573741452509794	NA	FOXK1 KO	peak180238
32.69974713205156	-0.058937176204755255	0.2077809184847677	-0.2836505711619323	0.7766781778959362	NA	FOXK1 KO	peak180240
157.51608586165995	-0.10980360719098657	0.1302675402113416	-0.8429084253287117	0.3992796610992668	0.8664688271650101	FOXK1 KO	peak180241
46.24259294849432	0.022541555066937308	0.1901441017839124	0.11854985169381936	0.9056319976099233	0.988160793239826	FOXK1 KO	peak180243
22.45953008832996	0.15761149868035274	0.2617370972171514	0.6021748554412584	0.5470577512395889	NA	FOXK1 KO	peak180244
41.040593342142174	0.5585568160295792	0.18789228269899666	2.9727501736959945	0.0029514457443720436	NA	FOXK1 KO	peak180245
28.033910828202227	0.1733415058367691	0.24130415031869848	0.7183527743216649	0.4725397977624443	NA	FOXK1 KO	peak180247
30.866176913710067	0.47476632804163177	0.21525165068605057	2.205633854739118	0.027409646658013233	NA	FOXK1 KO	peak180250
24.316979263249596	-0.015991724245358815	0.31614791151434274	-0.05058304566605785	0.9596577731273487	NA	FOXK1 KO	peak180252
50.19860323788608	0.027014412680138166	0.1971570273530612	0.1370197808458625	0.8910151597223386	0.9856635417248854	FOXK1 KO	peak180254
194.2902506592854	-0.052971699436058194	0.10770021177804497	-0.4918439672637361	0.6228296520275558	0.9407393773023934	FOXK1 KO	peak180255
55.06392215299569	0.18326025721621256	0.19594817679273357	0.9352485959083875	0.3496601997553864	0.8456712236541862	FOXK1 KO	peak180256
22.674013104060375	0.5967891651568673	0.24924975980813355	2.3943419869943354	0.01665021598985469	NA	FOXK1 KO	peak180261
25.33677248917438	-0.031981189349203035	0.27860223609726253	-0.11479157453006987	0.9086103274601345	NA	FOXK1 KO	peak180263
31.30041337140791	0.011821829431002616	0.24593196116886606	0.04806951229444028	0.9616608437707653	NA	FOXK1 KO	peak180264
21.64893405752575	0.5163527976870893	0.3003499991938029	1.7191702982289976	0.08558336740677935	NA	FOXK1 KO	peak180265
49.340195900378276	0.05487587795365235	0.1755915906515788	0.3125199660759434	0.754645391660344	0.9671354897393177	FOXK1 KO	peak180267
68.68693422217298	0.048611415267976396	0.15495472459261347	0.3137136695623778	0.7537385177248717	0.9669554770331676	FOXK1 KO	peak180268
44.59634109996342	0.1722611787810039	0.2046361124655641	0.8417926665313864	0.39990401752433996	0.8668736078657481	FOXK1 KO	peak180269
110.78922305696406	0.0553531446818815	0.19693415618574506	0.28107437406476776	0.7786533557126696	0.9712740523484227	FOXK1 KO	peak180270
236.8820270031363	-0.06692257668781403	0.10421496477722098	-0.6421589915697192	0.5207699563775774	0.9120360338952839	FOXK1 KO	peak180271
134.30009772601045	0.054939827716423	0.10325844224215569	0.5320613648962601	0.5946834949006935	0.933768368804786	FOXK1 KO	peak180272
92.44962895085327	-0.041211352981947655	0.12969157581883722	-0.31776430135689554	0.7506637315998924	0.9664251693086803	FOXK1 KO	peak180273
118.35844956712799	0.08372733479502405	0.1620641100102224	0.5166309480226241	0.6054138075214924	0.9360172693884615	FOXK1 KO	peak180274
85.9531148207197	0.17483613252264435	0.15146585187438785	1.1542940561126458	0.24837963255143075	0.7836869199834099	FOXK1 KO	peak180278
26.49686942296149	0.5765995153756247	0.21130675086490572	2.728732106359729	0.0063578330103285985	NA	FOXK1 KO	peak180279
23.655141906189236	0.038378874943473806	0.3342369746432189	0.11482534206289212	0.9085835618481224	NA	FOXK1 KO	peak180280
45.63494902849967	0.03913707620904611	0.2331169356509298	0.1678860272410672	0.8666729427498824	0.9830713558342248	FOXK1 KO	peak180281
32.053303917187286	0.1751809168572136	0.25872808710860457	0.677085038640119	0.49835200094533444	NA	FOXK1 KO	peak180284
56.11474552745527	3.6237384056721976e-4	0.18933158315019882	0.001913964033564039	0.9984728785800607	0.9997807757181686	FOXK1 KO	peak180286
132.2294023556835	0.0889549377392899	0.11185401028986472	0.7952771430256914	0.4264523063663873	0.8775864787556871	FOXK1 KO	peak180287
522.2882137994094	0.07801544963514574	0.08798442131520258	0.886696172674215	0.37524249950013394	0.8578862750302251	FOXK1 KO	peak180288
119.37772505509268	-0.048048002195148556	0.124904818935813	-0.38467692923713226	0.7004767901334537	0.9576793776445125	FOXK1 KO	peak180289
40.31465403283436	-0.11712441612583084	0.2209914370117549	-0.5299952690909051	0.5961152109008165	NA	FOXK1 KO	peak180290
59.11957565546096	-0.1220907777725153	0.18467871605349545	-0.6610982596237541	0.5085493013334035	0.9084988555630548	FOXK1 KO	peak180292
35.98529246053938	0.05328713234947798	0.20852456240860495	0.2555436718532063	0.798303217686746	NA	FOXK1 KO	peak180294
20.146278328872622	0.10632630835603069	0.32861805356102286	0.3235558947654907	0.7462742839546651	NA	FOXK1 KO	peak180298
28.026837806557456	-0.1777285756972221	0.33036204948166015	-0.5379812117526187	0.5905900196845941	NA	FOXK1 KO	peak180301
24.193226226353715	0.44165833558623424	0.2463947242424889	1.7924829232608772	0.07305564221800093	NA	FOXK1 KO	peak180304
80.13410422469696	0.05541453156629423	0.1312110149266937	0.422331399518964	0.6727831423777653	0.951638916057762	FOXK1 KO	peak180305
264.2283102743173	-0.002256976035145039	0.09421837573314512	-0.023954733008107427	0.9808887161610469	0.9977824523203015	FOXK1 KO	peak180306
77.68437936038822	0.10044546514453837	0.14070144703155807	0.7138907755654379	0.47529472177949655	0.897006933039648	FOXK1 KO	peak180307
43.400863182484656	-0.040203002493872285	0.1946104686665287	-0.20658191087737127	0.836336388559001	0.978174208909221	FOXK1 KO	peak180308
132.84515615347584	-0.16822128517394047	0.1597503650240692	-1.0530259830617288	0.292329083782512	0.8142703808332592	FOXK1 KO	peak180310
25.743820027949454	0.508791992243321	0.21233489605872105	2.3961769906281205	0.01656708836768457	NA	FOXK1 KO	peak180311
27.97991766835924	-0.27830679103363054	0.2498730194298241	-1.113792884356576	0.2653680503143926	NA	FOXK1 KO	peak180314
49.35201984567782	-0.18521740807866507	0.19921486097443797	-0.9297369040276119	0.35250732201386153	0.8469527130797536	FOXK1 KO	peak180316
24.81966780067108	0.027222008263925727	0.266189011375826	0.10226571008031438	0.9185457719661055	NA	FOXK1 KO	peak180319
34.93784534389215	-0.3749371530544744	0.22744999739124222	-1.6484377109467976	0.09926288288016324	NA	FOXK1 KO	peak180320
25.537042105833212	0.08906413979065182	0.34193775923866027	0.26046886424288773	0.7945021293714625	NA	FOXK1 KO	peak180321
47.17539188699755	-0.02689209759226253	0.17642179712524594	-0.15243069751279772	0.87884724685271	0.9847958765281631	FOXK1 KO	peak180322
148.95660773831412	0.04368663578210007	0.11510442772811523	0.3795391423628896	0.7042875432961317	0.9583311764766583	FOXK1 KO	peak180323
357.97558730308253	-0.0360635463813027	0.07366496218234869	-0.4895617307456394	0.6244440622953651	0.9411133741854777	FOXK1 KO	peak180324
96.68023102847533	-0.08308410375345511	0.1229804365928794	-0.6755879719999767	0.4993022802646355	0.9058345291898534	FOXK1 KO	peak180325
50.73845933233108	-0.19308354122751184	0.17299699794798	-1.1161092014184653	0.26437539397827775	0.7969754474157761	FOXK1 KO	peak180326
32.70387279888753	0.05599077801491326	0.20385016529753694	0.2746663360963671	0.7835725966437197	NA	FOXK1 KO	peak180327
33.37167816460875	-0.305091231252433	0.25894214842802826	-1.1782215954589241	0.2387082753652385	NA	FOXK1 KO	peak180328
24.072431236095614	-0.4100740664099522	0.27601020336497323	-1.4857206777522782	0.13735301889052892	NA	FOXK1 KO	peak180330
25.62771789660458	0.18012596372921802	0.2587568075217525	0.6961206758360382	0.4863532592054735	NA	FOXK1 KO	peak180332
49.2430935771446	0.12602663259160413	0.16616608311761982	0.7584377643565011	0.448188957325582	0.8868240935043339	FOXK1 KO	peak180335
31.671303737352787	0.17305467360526494	0.23816105279483918	0.726628773153521	0.46745339709260825	NA	FOXK1 KO	peak180336
36.20848455175132	0.2858819783803413	0.20782963356876505	1.375559266844162	0.16895812491998627	NA	FOXK1 KO	peak180337
24.460270845413973	0.6339902966403395	0.23181343412071542	2.7349161149573105	0.006239617485495888	NA	FOXK1 KO	peak180338
37.641704466684274	0.24725147121925767	0.21011335040695858	1.1767527895793772	0.23929419091176793	NA	FOXK1 KO	peak180339
37.18781114406279	-0.10589815645587144	0.2267989413888343	-0.46692526784908966	0.6405533465342386	NA	FOXK1 KO	peak180342
174.78146862627798	0.025616085783482526	0.10201415674211929	0.25110324489803126	0.801734287200394	0.9737626322027426	FOXK1 KO	peak180343
22.443691962340477	-0.15216842168092823	0.265738360215757	-0.5726249742693542	0.5668986462159946	NA	FOXK1 KO	peak180345
54.98992654062499	0.12905647427162611	0.17459319407377477	0.7391838780215739	0.45979534916441755	0.8917109352046766	FOXK1 KO	peak180346
97.88971731953063	0.3274848533417417	0.13825986963330927	2.3686182708713095	0.01785467077893311	0.32879710408444307	FOXK1 KO	peak180347
27.722495368654403	0.2607147143626707	0.2714301279305326	0.9605223869230746	0.33679236943241486	NA	FOXK1 KO	peak180350
59.654314260303344	-0.1885839029691298	0.16752111281273865	-1.1257321528178714	0.26027890987275226	0.7935748797831871	FOXK1 KO	peak180352
27.939139661312822	0.2516065759851147	0.2606043776727554	0.9654733286984942	0.3343077886347121	NA	FOXK1 KO	peak180353
24.24322645585688	0.10651375109220655	0.2743510089809955	0.3882389625167547	0.6978392021590769	NA	FOXK1 KO	peak180354
23.251552081074433	-0.11094082840069255	0.2729426258544276	-0.40646208357305913	0.6844031110626774	NA	FOXK1 KO	peak180355
269.6334367105296	0.011778731428736892	0.09049002013772522	0.13016608252279907	0.8964350284606282	0.9870087552292305	FOXK1 KO	peak180356
54.79513284184126	-0.041636080171929456	0.17204564250082688	-0.2420060140246176	0.8087755032079331	0.9745207447342371	FOXK1 KO	peak180357
21.572750412935555	0.01260552217226724	0.2983936851253692	0.0422446010108125	0.9663037078101279	NA	FOXK1 KO	peak180359
30.579809332710116	-0.1292937172756781	0.2838378702794716	-0.455519614589742	0.6487354596333392	NA	FOXK1 KO	peak180363
32.93760157656953	-0.16582363395189026	0.2919204910798794	-0.5680438304912117	0.5700052064880268	NA	FOXK1 KO	peak180365
36.17024015168539	-0.11219292500271154	0.23958873494467722	-0.4682729554401533	0.639589405976261	NA	FOXK1 KO	peak180369
140.32157380565442	0.10337592703308289	0.11254587217232775	0.91852259916557355	0.35834533307239846	0.8496760520768398	FOXK1 KO	peak180370
560.8856925986706	-0.025545940810010773	0.0796259753141546	-0.3208242123154206	0.7483436097569787	0.9659615803834045	FOXK1 KO	peak180371
191.10858141350187	0.12783903491335427	0.10291297219604552	1.2422052554251908	0.21416084113750378	0.7535436349510546	FOXK1 KO	peak180372
27.084863966896993	-0.4906127330954676	0.25594818758632365	-1.9168439429952933	0.055257760442392195	NA	FOXK1 KO	peak180374
47.252285839797544	0.4406532705413636	0.17457628420346286	2.5241301964463676	0.011598496362508504	0.2808052989180596	FOXK1 KO	peak180376
31.21253884522857	0.16119266278806954	0.24731425362637904	0.6517726351170421	0.5145478573202613	NA	FOXK1 KO	peak180378
20.991393505211786	-0.019191505077652063	0.28114120033371753	-0.06826286952916025	0.9455763809774429	NA	FOXK1 KO	peak180379
34.09053880027668	0.08660433038086633	0.2700282455169402	0.3207232273611659	0.7484201435433522	NA	FOXK1 KO	peak180380
44.50208177250684	0.49378917094374813	0.21264041766700084	2.3221792750474743	0.020223284454277308	0.3461609317012653	FOXK1 KO	peak180381
83.15566438268313	0.02206840943920697	0.21035898463081834	0.10490832838890718	0.9164485503402301	0.9890489711655547	FOXK1 KO	peak180385
20.220908070636206	-0.0693571176860418	0.3012280990123102	-0.23024783515699646	0.817899193120767	NA	FOXK1 KO	peak180386
25.58385381233977	0.11336437679863781	0.2554804814814575	0.4437300890513065	0.6572377386241962	NA	FOXK1 KO	peak180387
33.23550937155466	0.4533374730527809	0.23312208502801085	1.9446354599921754	0.05181886833000949	NA	FOXK1 KO	peak180388
57.46834640184006	0.06190250217968766	0.1761198916944513	0.3514793336750497	0.7252287740563641	0.9617058329919606	FOXK1 KO	peak180391
101.77828116142706	-0.0048210992392457765	0.1296715720714135	-0.03717930740124498	0.9703420375052625	0.9965661644690866	FOXK1 KO	peak180392
72.59169339536437	-0.02566741288664814	0.1677891429992705	-0.15297421768677688	0.8784186072668755	0.9847958765281631	FOXK1 KO	peak180393
45.733886630210435	0.27481630671969376	0.2172646739982372	1.2648918098941548	0.20591011368065287	0.7450351517975417	FOXK1 KO	peak180394
67.67633970455195	0.334755461949754	0.160908867205516	2.080404068236946	0.037488486432658084	0.43804621462990634	FOXK1 KO	peak180395
25.37938934393456	0.17668229462035223	0.25019438535859756	0.7061800941980284	0.480076147728835	NA	FOXK1 KO	peak180400
68.05937749026374	0.04598059178993514	0.18402475091250634	0.24986091035002345	0.8026949135699875	0.9739895018039157	FOXK1 KO	peak180402
77.95506648807073	-0.18587974943448685	0.1807507996265361	-1.028375807014675	0.3037730842454382	0.8203325498284068	FOXK1 KO	peak180406
60.56724480604409	-0.04595967925838998	0.20326676702738544	-0.22610523072961547	0.821119576399791	0.9758736807368626	FOXK1 KO	peak180408
24.05138626345024	-0.38297487090915716	0.270637750846175	-1.415082965003032	0.15704417220921751	NA	FOXK1 KO	peak180412
39.199356417988085	0.19467039266569316	0.19409388938508515	1.002970228905374	0.31587522570791876	NA	FOXK1 KO	peak180413
461.303311210289	-0.22529242013452577	0.08846549765878267	-2.5466699006599574	0.010875625559937381	0.27543540521444665	FOXK1 KO	peak180414
29.221883063601137	0.0421280912735015	0.2441848779682347	0.17252538987685315	0.8630245023859318	NA	FOXK1 KO	peak180419
124.90863451501885	0.0654566536373359	0.2605019775269029	0.2512712350929312	0.8016044129411891	0.9737219968177376	FOXK1 KO	peak180420
65.71237955328799	0.054635287117378126	0.19364351461635793	0.28214364537650694	0.7778333679105298	0.9712390453557301	FOXK1 KO	peak180421
33.50541861805611	0.08548407975401158	0.3242976105143291	0.26359762447350643	0.7920899892020336	NA	FOXK1 KO	peak180422
75.52470921918054	0.19879337159314184	0.1615252328558868	1.2307264201284622	0.2184252032119675	0.7570073863203512	FOXK1 KO	peak180423
145.26947011863888	0.3976947218550189	0.12645634930134714	3.1449169935098094	0.0016613396024503433	0.11446800292366528	FOXK1 KO	peak180424
97.44595295732768	0.104328910198194	0.13406296840544413	0.778208266153514	0.4364462444682842	0.8819538339903243	FOXK1 KO	peak180425
28.754512797479503	0.3138405648975704	0.28197534914085054	1.1130070974424178	0.26570538127849685	NA	FOXK1 KO	peak180426
24.13029215924791	0.47036127211759177	0.22733470207662967	2.06902539656723	0.03854370356700453	NA	FOXK1 KO	peak180429
58.43016950825872	0.05403028322226555	0.20486621716045636	0.26373447009053563	0.791984532320682	0.9731045100672946	FOXK1 KO	peak180431
26.58633774065368	0.3073612285898373	0.23543112971758984	1.3055250125951092	0.19171413574656937	NA	FOXK1 KO	peak180433
73.79655900425404	0.1283190952778562	0.1561912496382506	0.8215511148995339	0.4113324213463837	0.8705270199192412	FOXK1 KO	peak180434
27.774985541312564	0.46086851819974545	0.2169812516662651	2.12400156539146	0.03367001267648072	NA	FOXK1 KO	peak180435
39.46046621932092	0.5237733554981326	0.2278663390940823	2.298599071633284	0.02152771632390892	NA	FOXK1 KO	peak180437
25.387580334615922	0.4141641660748052	0.2302893216811947	1.7984514568511392	0.07210549467670378	NA	FOXK1 KO	peak180440
49.3043424038457	-0.0812249768032295	0.18383453350113607	-0.4418374244288957	0.6586068549157288	0.9490688641505369	FOXK1 KO	peak180442
369.4716458568865	0.006751138187241959	0.07981406112765002	0.08458582475141287	0.9325906688860882	0.9916016494812437	FOXK1 KO	peak180443
216.63703823933525	0.06793144710674079	0.09649729589517961	0.7039725463450444	0.4814498707218956	0.899151593975113	FOXK1 KO	peak180444
362.99655206120707	-0.015557007614129606	0.07029214011176886	-0.22131930525081467	0.8248438192519922	0.9764053679806564	FOXK1 KO	peak180445
42.44700417364822	0.037734224980449656	0.17829035292442819	0.21164479379568021	0.8323841604554874	0.9772433894954623	FOXK1 KO	peak180446
27.88183091516388	0.22540622695607132	0.20361662475448788	1.107012883785184	0.2682883580433895	NA	FOXK1 KO	peak180450
161.48164311462878	-0.12702783871539478	0.11838408791674487	-1.0730144646190012	0.2832646262641651	0.8083429691223848	FOXK1 KO	peak180451
28.70387838435225	0.1870567987466541	0.22157889431999742	0.8441995313710359	0.3985579163833697	NA	FOXK1 KO	peak180453
62.42255310985901	-0.12346310006331923	0.196791460235326	-0.6273803747158556	0.5304099289882128	0.915371321593631	FOXK1 KO	peak180454
316.99306308823594	-0.054373336655280505	0.09294682228597217	-0.5849940354925582	0.5585517272978452	0.9229646606231466	FOXK1 KO	peak180455
38.43999284670019	0.08933709719687717	0.24787671763166474	0.36040939242074627	0.7185410037962676	NA	FOXK1 KO	peak180456
24.556340459049657	-0.19663932274400495	0.2678141394229359	-0.7342380173343623	0.4628036868823505	NA	FOXK1 KO	peak180457
34.50826427712639	-0.33931322787190993	0.21015081520516576	-1.6146177093847847	0.10639350794445857	NA	FOXK1 KO	peak180458
30.194898168035756	-0.23145863120273047	0.23515744913856365	-0.9842708876568325	0.3249823395672509	NA	FOXK1 KO	peak180463
116.50412155396327	0.31768787663229037	0.16960086034143831	1.8731501478985728	0.06104765411333807	0.5192363458662107	FOXK1 KO	peak180466
727.3550617780556	0.017862219664269118	0.08354629503354366	0.21380026076676978	0.8307028215934307	0.9770946189547505	FOXK1 KO	peak180467
108.45203860249848	0.006752252483921469	0.11520757666017224	0.058609448090715305	0.9532631851333159	0.993931641895585	FOXK1 KO	peak180468
71.46768037488421	0.10071788257946482	0.23527799487747028	0.42808033378522026	0.668592634253224	0.9504105653876098	FOXK1 KO	peak180469
24.16520582582693	-0.2544848364208554	0.27412161949768693	-0.9283647050064315	0.35321842039822726	NA	FOXK1 KO	peak180470
116.67034355832278	-0.17365923824898546	0.1425303992222628	-1.218401402062869	0.2230714725687372	0.7628488157151714	FOXK1 KO	peak180472
25.707900214128017	-0.09294228383866619	0.23327427506732698	-0.3984249176718755	0.6903169934103879	NA	FOXK1 KO	peak180475
38.332273737492756	0.22958291517853927	0.18869149619561332	1.2167104496353907	0.22371440182979327	NA	FOXK1 KO	peak180477
30.78438373391637	-0.15872928926189617	0.2381923017174415	-0.666391348995782	0.5051609905970436	NA	FOXK1 KO	peak180478
34.40135761249066	0.37305922021039506	0.22094473810494888	1.6884729793075755	0.09132047162553907	NA	FOXK1 KO	peak180481
33.600946949437805	-0.18383789170327466	0.2305741316864218	-0.797304929042483	0.4252739583830898	NA	FOXK1 KO	peak180482
48.51641002597598	-0.004720234309069205	0.19856338356198147	-0.023771927252618487	0.9810345325266768	0.9977824523203015	FOXK1 KO	peak180483
68.29047521774022	-0.22353607794234406	0.15917555704499262	-1.404336709053635	0.16021860794547935	0.6946478121691545	FOXK1 KO	peak180484
41.170382314354526	0.3557779836745033	0.17745806305362255	2.0048566830519152	0.04497837070216139	NA	FOXK1 KO	peak180485
21.19873641073452	-0.5538885211433224	0.33703574130880626	-1.643411820338148	0.10029775612745331	NA	FOXK1 KO	peak180490
273.4099122326976	-0.1774789199072744	0.08162809244627303	-2.1742382381909713	0.029687248049352785	0.4022298214340432	FOXK1 KO	peak180491
32.37266092212753	-0.08662230975910488	0.22494841410851474	-0.38507633006613873	0.7001808642206904	NA	FOXK1 KO	peak180492
37.212163029514606	-0.2461725401689854	0.22598516286383039	-1.0893305429848912	0.2760081485041989	NA	FOXK1 KO	peak180495
30.905592227586762	-0.06348975916444781	0.22574600078224952	-0.28124422556521333	0.7785230858847412	NA	FOXK1 KO	peak180497
51.86883776803942	-0.050261020285745674	0.2719410294949939	-0.18482323310712817	0.8533676844080726	0.980999417470257	FOXK1 KO	peak180499
23.983670929294355	-0.33365005570279654	0.3115442399230931	-1.070955623461889	0.2841893835087468	NA	FOXK1 KO	peak180500
30.19673323704811	0.0663319562908238	0.2786707970510547	0.2380298079051005	0.8118579751575381	NA	FOXK1 KO	peak180501
38.86961309265617	0.3923594489538638	0.2042807366179034	1.9206874590811367	0.054771121593674164	NA	FOXK1 KO	peak180502
134.65759772657123	-0.1574167025069982	0.15372795282734356	-1.0239953086723115	0.3058374907640625	0.8214760622303633	FOXK1 KO	peak180508
448.184219750324	-0.05850497414505398	0.08688772915204702	-0.6733398917892611	0.5007310794302657	0.9064139041344782	FOXK1 KO	peak180509
87.24502368119286	0.06647056539744818	0.15951411207910102	0.4167064877901604	0.6768931083299108	0.9524014189063426	FOXK1 KO	peak180510
31.755134026209898	0.47528537713733876	0.23904735668894642	1.9882477837050103	0.04678429261561911	NA	FOXK1 KO	peak180511
28.72581363950383	0.11324007027210951	0.2412869123174151	0.46931708472915923	0.6388430050971723	NA	FOXK1 KO	peak180513
59.82787993750469	0.3007800880572516	0.18263251450654866	1.646914235780653	0.09957567538734349	0.6055216074988183	FOXK1 KO	peak180516
56.71040549168191	0.14679807105578108	0.17774104696450563	0.8259097915919007	0.408855265753837	0.8699572314534196	FOXK1 KO	peak180518
52.786279287600024	0.12432413610817687	0.19600106148311922	0.6343033816624734	0.5258828500180908	0.9139565898597141	FOXK1 KO	peak180519
179.11109315396268	-0.04178145079266115	0.11378776416760328	-0.36718755393698843	0.7134791224374204	0.9596371076522828	FOXK1 KO	peak180520
39.99579147841351	0.04120359466923033	0.2739370507131311	0.15041263882328584	0.8804390703699592	NA	FOXK1 KO	peak180521
68.22162806651602	0.06252404460495141	0.20361587726769761	0.3070686109745257	0.7587911490583931	0.9680691807889348	FOXK1 KO	peak180522
87.73287941404745	0.018075299937510017	0.14354136370448026	0.1259239808723222	0.8997920997825013	0.9876236854342126	FOXK1 KO	peak180523
599.4940201098535	0.07488674776018057	0.0715288668610752	1.0469444162400492	0.2951252148756617	0.8158230064999397	FOXK1 KO	peak180524
182.22820134246902	0.28784627771303073	0.10154125264893227	2.8347717819498213	0.004585843250813878	0.18564245481777386	FOXK1 KO	peak180525
113.82534841699575	-0.04970994665602147	0.16599511409403495	-0.29946632421880304	0.7645842630721189	0.9690408621981011	FOXK1 KO	peak180526
31.57586342168678	-0.33491639832245296	0.30687421166682805	-1.0913800690625324	0.27510567873086716	NA	FOXK1 KO	peak180528
178.07416431201395	-0.08940607974223458	0.14744034562999647	-0.606388158954811	0.5442570295496987	0.9192254054273206	FOXK1 KO	peak180529
31.7901864110094	-0.30148292318272	0.25580305430211403	-1.1785743684930992	0.23856770296856547	NA	FOXK1 KO	peak180530
29.509916040493938	-0.2998645614262228	0.269031821323858	-1.1146062943433321	0.2650191718706686	NA	FOXK1 KO	peak180531
44.01687290243924	0.1048706189199942	0.18745080902400524	0.5594567420968789	0.5758500456909686	0.9286798988255731	FOXK1 KO	peak180533
81.22526053946055	-0.12185120635638988	0.20025549221996877	-0.6084787238821073	0.5428700128670001	0.9186290461499391	FOXK1 KO	peak180534
53.135887978728135	0.08546487127105871	0.16970050078968962	0.5036217976573658	0.614527171969208	0.9386486043357707	FOXK1 KO	peak180535
131.2805847281944	0.05406249293615019	0.12231606442765189	0.44199012770008916	0.658496349847284	0.9490085967243496	FOXK1 KO	peak180536
64.71060119287613	-0.13638889563092513	0.1757333622218365	-0.7761127079487332	0.4376824409691183	0.8823004636387152	FOXK1 KO	peak180537
36.4525172497075	0.07205061638194629	0.20923819311248137	0.34434734553081153	0.7305850822945152	NA	FOXK1 KO	peak180547
29.260323737272817	0.17986614722970817	0.2151683532002829	0.835932164532975	0.4031930663505376	NA	FOXK1 KO	peak180548
60.232188916946306	-0.013241642121851464	0.1714871756242137	-0.0772165153088087	0.9384513035556881	0.9923184788775021	FOXK1 KO	peak180551
359.59100196133846	0.012456779978879692	0.08419861480695724	0.14794518897299486	0.8823860249407047	0.9851650522231469	FOXK1 KO	peak180552
99.47478512919697	-0.05954867756608322	0.134918968623759	-0.44136623762773713	0.6589478803876283	0.9491118837217651	FOXK1 KO	peak180553
31.09908732329258	0.04002264736345985	0.22106892136562603	0.18104149202079095	0.856335008166646	NA	FOXK1 KO	peak180554
32.69977212082915	0.012297200327733387	0.24069593959260713	0.05109018601870544	0.9592536562037762	NA	FOXK1 KO	peak180555
66.11631704919768	0.25819071052895737	0.17705406381685837	1.458259160863008	0.14476912239220854	0.6764320708062757	FOXK1 KO	peak180556
30.788555501639703	-0.037196811479161165	0.220124358863582	-0.16898089639508365	0.865811667771523	NA	FOXK1 KO	peak180561
21.847845968879323	0.24523001346922382	0.3003603969587908	0.8164525548382106	0.41424134881841906	NA	FOXK1 KO	peak180562
26.187329023141636	-0.03372481063405419	0.27688416154166073	-0.12180115484496526	0.90305649932777865	NA	FOXK1 KO	peak180563
37.15178412507249	-0.23400571169869447	0.23820478586154922	-0.9823719991700949	0.3259166157550868	NA	FOXK1 KO	peak180564
47.3316448292772	-0.09869319185315746	0.18666399645998505	-0.5287210909700747	0.5969989440909016	0.9342529751903	FOXK1 KO	peak180565
144.46700163032585	-0.03581947564661756	0.11048489085028934	-0.324202480275372	0.7457847444205261	0.9654990512324623	FOXK1 KO	peak180566
319.3167226262111	0.10989329962611137	0.07354442659955253	1.4942437477210544	0.1351119219671855	0.6636435732644103	FOXK1 KO	peak180567
95.16553157804128	0.041713033495825544	0.13365897980419336	0.3120855295838257	0.7549755234403153	0.9671354897393177	FOXK1 KO	peak180568
26.308772564004585	-0.28294718260273743	0.24275985632531363	-1.165543541200528	0.2437990461894502	NA	FOXK1 KO	peak180570
25.651774374153366	-0.06294533996088798	0.2349421266126486	-0.26791849068714096	0.7887620603425528	NA	FOXK1 KO	peak180571
103.89333171931426	-0.17164970162521312	0.14268044714716016	-1.2030359103667103	0.22896242444673065	0.768235067731229	FOXK1 KO	peak180572
57.52558699710968	-0.10394644101692413	0.1814300185466101	-0.5729285696469235	0.5666930595146042	0.925685966665991	FOXK1 KO	peak180575
24.377567442679506	0.08227334294823853	0.25046622106563216	0.32848079313130063	0.7425481642374261	NA	FOXK1 KO	peak180579
30.197884725270963	-0.151113774874241	0.24408543632196897	-0.6191019716346754	0.5358491845500417	NA	FOXK1 KO	peak180580
27.469755516806458	-0.007243324356408381	0.24822008482641253	-0.02918105664766752	0.9767201894050913	NA	FOXK1 KO	peak180581
38.836749913036	0.5049965222536772	0.1874303710978756	2.6943153305179632	0.007053340015505279	NA	FOXK1 KO	peak180582
78.8127529773566	0.47515745035741297	0.16759344370394064	2.835179228113448	0.004579998321805669	0.18564245481777386	FOXK1 KO	peak180583
21.018696026130097	0.3276366013036708	0.3649915919345066	0.8976552023216504	0.36936939928862433	NA	FOXK1 KO	peak180585
25.527722304820756	0.46401828899174336	0.23280458481807098	1.9931664548374688	0.04624322302994167	NA	FOXK1 KO	peak180586
43.99673769964151	0.2418775943505334	0.19397513374256972	1.2469515534477553	0.21241526195424146	0.7523338688484564	FOXK1 KO	peak180587
22.460912447114264	0.6264749297962349	0.2478228128294709	2.5279146929355445	0.011474222799122734	NA	FOXK1 KO	peak180590
27.063785954632475	0.32630994046947076	0.26721601384218735	1.2211466512713687	0.2220304990826402	NA	FOXK1 KO	peak180595
18.710002397005514	0.4537225108143932	0.30619991010513053	1.4817852515326093	0.13839744461010514	NA	FOXK1 KO	peak180596
30.182618703879978	0.44169379593575614	0.21133239936974024	2.0900429714186095	0.036613939773685204	NA	FOXK1 KO	peak180599
247.689517624917	0.34869321685963167	0.11730268239205176	2.9725937186518983	0.002952950436206544	0.15385847058794863	FOXK1 KO	peak180600
53.55034044144076	0.006533337885394001	0.18246306141033583	0.03580635902354707	0.9714367625525595	0.996778421259647	FOXK1 KO	peak180602
153.17760674561393	0.10014066530509788	0.10937929061332638	0.9155358820081532	0.35991037422267397	0.8505536886593814	FOXK1 KO	peak180604
24.202543641445253	0.26150802767955716	0.25339380422340807	1.0320221857081995	0.30206172449263363	NA	FOXK1 KO	peak180605
28.884233677476054	0.10992021577371547	0.25152330241156806	0.43701802067568596	0.6620982790784921	NA	FOXK1 KO	peak180606
60.301361697547875	0.1664102647825644	0.2322017230541258	0.7166624889504996	0.47358237666968644	0.8960702685335126	FOXK1 KO	peak180607
263.72885219560544	0.11307208159810131	0.08711821526861117	1.2979154961963661	0.19431637450192385	0.734568993484907	FOXK1 KO	peak180608
26.09301536986864	0.1866734038433199	0.3145434555150361	0.5934741307450168	0.5528638906615349	NA	FOXK1 KO	peak180609
39.91967473376773	0.4424415883185201	0.22787866162246564	1.9415665563787108	0.05218959483973306	NA	FOXK1 KO	peak180610
17.748780583633827	0.3614842027439525	0.28123438077236124	1.2853485471840218	0.19867051259488014	NA	FOXK1 KO	peak180614
19.503951561787755	-0.34488451185597185	0.3702497546147058	-0.93149153391032	0.3515993619105854	NA	FOXK1 KO	peak180615
159.57999794898842	0.0059465564125861506	0.11151711025889477	0.05332416163565218	0.9574736293838951	0.9946139324198002	FOXK1 KO	peak180617
46.04121004080223	0.09445641516785658	0.1864022894480368	0.5067342007845247	0.6123413300352627	0.9377767517732022	FOXK1 KO	peak180618
26.93220134250233	-0.049762801414038715	0.30790327200801754	-0.1616182935943043	0.8716064505048182	NA	FOXK1 KO	peak180619
18.515740586183767	-0.13630723539994086	0.3909411832958595	-0.3486643035425235	0.7273413461025072	NA	FOXK1 KO	peak180621
22.971453240556716	0.3386379585978521	0.3133162672637852	1.0808183103775721	0.2797779418570417	NA	FOXK1 KO	peak180622
17.754966145180337	-0.584461246298759	0.43208107824346376	-1.3526656818085283	0.17616245874752612	NA	FOXK1 KO	peak180625
26.134264110360057	-0.01964488237969773	0.30390257500937345	-0.06464203990075376	0.9484590116864141	NA	FOXK1 KO	peak180626
20.382708294141967	0.43451039306054695	0.2900843822242713	1.4978758584962923	0.1341655070261522	NA	FOXK1 KO	peak180631
25.57113638522576	0.011655081686070542	0.26116262016555497	0.04462767940788084	0.9644040796570976	NA	FOXK1 KO	peak180633
109.16486299959794	0.03596053359892754	0.1554606306977463	0.23131601510638192	0.8170693057853442	0.975579935356695	FOXK1 KO	peak180634
525.679606188895	-0.07607971696365516	0.06683166410987641	-1.1383783117920607	0.25496254630574033	0.7894731734299162	FOXK1 KO	peak180635
168.15306782713293	0.12125610712718887	0.09350284026656869	1.2968173670607006	0.19469403365514265	0.7349306343534218	FOXK1 KO	peak180636
61.08236144407375	0.1396458021971719	0.18411992950370243	0.7584502262932041	0.448181499462409	0.8868240935043339	FOXK1 KO	peak180637
81.03152800538435	0.2924846731382063	0.13817445959853247	2.1167781222957123	0.03427868295371294	0.42559424161875226	FOXK1 KO	peak180641
134.98466318088725	0.1989862125347569	0.10706590071882136	1.858539564873587	0.06309243029012511	0.5257724216606279	FOXK1 KO	peak180642
32.261488145864305	0.13468556042140012	0.22142346393721218	0.6082714000878974	0.5430074862517045	NA	FOXK1 KO	peak180643
27.793766072179363	-0.33525761066771903	0.24260669259257017	-1.3818976182604548	0.16700313937038216	NA	FOXK1 KO	peak180646
22.773367150962436	-0.07817691706885088	0.25599467698970935	-0.30538493217182594	0.7600729964157572	NA	FOXK1 KO	peak180647
19.31790833876142	-0.09000536007517254	0.281573233892267	-0.31965169000974564	0.7492323855011644	NA	FOXK1 KO	peak180649
18.739592618209223	-0.04811297130317256	0.30963664973865546	-0.15538525992895755	0.8765176038999826	NA	FOXK1 KO	peak180653
22.693826748336072	-0.1496208036432918	0.2961748456137081	-0.5051772824706312	0.613434324771899	NA	FOXK1 KO	peak180655
62.30168750730161	-0.04329166594235305	0.18076407758244675	-0.2394926388104277	0.8107236037892344	0.9747746320014856	FOXK1 KO	peak180656
46.073822077898384	0.333967803250911	0.19673641459097635	1.6975393393502913	0.08959474019782106	0.5869040070480122	FOXK1 KO	peak180657
50.5698538680925	-0.1225001185351246	0.203056547706669	-0.6032808097973061	0.5463218969620636	0.9197483435964122	FOXK1 KO	peak180659
66.34162838229386	0.29610764887418006	0.1802792975030589	1.6424939134742071	0.1004876865058742	0.607035419644766	FOXK1 KO	peak180665
25.157075389225017	0.2261059854803581	0.3530959724042948	0.6403527741785363	0.5219432781326405	NA	FOXK1 KO	peak180666
58.37886867539905	0.10104049243119359	0.2073336882369621	0.4873327305870052	0.6260225563566029	0.9416130923230163	FOXK1 KO	peak180667
147.68736238436935	-0.046415444028895685	0.10657296709276858	-0.43552736960483074	0.6631796770530183	0.9501196365804776	FOXK1 KO	peak180668
477.7989370643073	-0.0328675702939301	0.07586165742954694	-0.43325668602026474	0.6648283013502396	0.9503288023374563	FOXK1 KO	peak180669
138.11829860075088	-0.05041897048863177	0.1105985161942918	-0.45587384192441804	0.6484807006882964	0.9471574368267255	FOXK1 KO	peak180670
131.39906822143078	-0.003926260324391268	0.18432900852351394	-0.021300284506713518	0.9830061168879	0.997964717653802	FOXK1 KO	peak180671
38.02606060226145	-0.10242729699585516	0.2157090240400846	-0.4748401113567756	0.6349009405990234	NA	FOXK1 KO	peak180672
46.21181593535201	0.3232052128567627	0.19187629725288563	1.6844457469949534	0.09209555604343958	0.5914368564654245	FOXK1 KO	peak180675
105.77509023570549	0.0011771999245899748	0.14920156711755858	0.00788999705118672	0.993704758483431	0.9993564167694656	FOXK1 KO	peak180676
47.11866760489363	0.13193125691361357	0.21731739124072458	0.6070901926457972	0.5437910583558749	0.9189668504578281	FOXK1 KO	peak180677
23.867533324191264	0.1622865498073642	0.30636560030371757	0.5297153128369515	0.596309329379091	NA	FOXK1 KO	peak180678
68.3838500251231	0.05640890908399591	0.1828330311428023	0.30852690420002693	0.7576814314616535	0.967817495796619	FOXK1 KO	peak180679
25.670954030733178	-0.1513661154063035	0.2839893345507614	-0.5329992960677461	0.5940340675906723	NA	FOXK1 KO	peak180681
41.589331085397355	0.07873970614262425	0.22302431416131546	0.35305435839462385	0.724047688996124	NA	FOXK1 KO	peak180684
86.91364324448563	0.09369682819863598	0.16948303500840242	0.5528389799839895	0.5803736741520986	0.9301197348650668	FOXK1 KO	peak180687
25.638572818992927	0.14588675629266584	0.2334503621294196	0.6249155279176201	0.5320265004416016	NA	FOXK1 KO	peak180688
19.330209417867135	-0.21856449458591515	0.3465872657025339	-0.6306189413592099	0.5282897109402038	NA	FOXK1 KO	peak180691
137.12136302054503	0.10126125893776981	0.1095912560834461	0.9239903123353785	0.35549135969279083	0.8483871217158144	FOXK1 KO	peak180693
226.85895178187832	0.05569879741721174	0.0876548747578743	0.6354329701692735	0.5251460706317024	0.9138238179092404	FOXK1 KO	peak180694
1364.0572377886158	-0.03939094447262992	0.0700275905075438	-0.5625060663537536	0.5737712716327721	0.9281621131217949	FOXK1 KO	peak180695
93.64447874923417	0.08155044528137463	0.3029457488034054	0.269191581672586	0.7877822581076144	0.9729357605821572	FOXK1 KO	peak180696
31.62650703552249	-0.004260716688040372	0.21007998919938495	-0.020281401880673965	0.9838188918856344	NA	FOXK1 KO	peak180699
32.81171424508437	-0.15430534155473472	0.2777565705264411	-0.5555416430375518	0.5785242347101042	NA	FOXK1 KO	peak180701
72.61982416232499	0.25062323333077047	0.17839980448197354	1.4048402914931153	0.16006877489736426	0.6945741694778375	FOXK1 KO	peak180705
100.96255726243871	0.23878246626205918	0.12393123607611527	1.9267335162816044	0.054012848671306304	0.49814680322235316	FOXK1 KO	peak180706
149.2978387858814	0.035774465258101976	0.12198930692621021	0.29325902539754156	0.7693241704467992	0.9701373224466392	FOXK1 KO	peak180707
67.7482304866663	0.21309558540898407	0.13138117529340645	1.6219643714793177	0.10481097702137157	0.6134372975594503	FOXK1 KO	peak180708
123.84280678336901	-0.07943207314876899	0.12451953405194228	-0.6379085318102344	0.5235332235857192	0.9132526438505327	FOXK1 KO	peak180709
456.8012093403507	-0.06697872026237559	0.07718665044777723	-0.8677500561796226	0.3855311766022917	0.8616058787727916	FOXK1 KO	peak180710
29.40949834893323	-0.006216892040073708	0.2445264512007464	-0.02542421079415204	0.979716599926453	NA	FOXK1 KO	peak180711
27.341424285424207	0.3173458833730948	0.23915589557685826	1.326941502352002	0.1845280341571147	NA	FOXK1 KO	peak180713
42.65805697542427	-0.006220122705680533	0.1839041741266766	-0.0338226292862499	0.973018590706393	0.9970023188120392	FOXK1 KO	peak180714
33.20631690775076	0.2015483423890103	0.23033679967164022	0.8750158145651511	0.3815653009015642	NA	FOXK1 KO	peak180716
250.43909961641057	0.034773512937372936	0.11231120368673003	0.3096174895815986	0.7568518546797175	0.9676500128056585	FOXK1 KO	peak180717
228.0467664267042	0.10727242168238833	0.093502336260674307	1.1472699610769568	0.2512700648775652	0.7859619451619594	FOXK1 KO	peak180718
50.47069852012179	0.043152751582064816	0.1932236207616348	0.22333062289159286	0.8232781954465866	0.9762472098133296	FOXK1 KO	peak180719
59.10840135587105	0.34055835221281444	0.17548930938799442	1.9406216447057985	0.05230418673181467	0.49224047841788243	FOXK1 KO	peak180722
39.08097618051946	0.1987354225231947	0.20373791662035293	0.9754464255837075	0.3293388643465361	NA	FOXK1 KO	peak180723
107.41964009638401	0.17742926245621216	0.11389027208967352	1.5578965542949101	0.11925777216920291	0.6375354945473592	FOXK1 KO	peak180724
48.89986370978889	0.05064952095737735	0.17097687000698436	0.29623609880861856	0.7670497824845884	0.9696377210303992	FOXK1 KO	peak180726
232.0991926394845	0.030943713652348104	0.08858293841469798	0.34931911501384355	0.7268497495380125	0.9620203296857099	FOXK1 KO	peak180727
18.580734018124513	-0.1857746886912492	0.31666164473626895	-0.5866662154362625	0.5574279020863566	NA	FOXK1 KO	peak180731
38.2960218365396	0.1742041774755321	0.28025603607776783	0.6215893863109961	0.5342119018187573	NA	FOXK1 KO	peak180733
92.96152714548136	-0.03192860532951557	0.13477330543310395	-0.23690600469366427	0.8127297115105868	0.9748649870418679	FOXK1 KO	peak180734
31.135028731401786	-0.1963187043843174	0.24833716745965945	-0.7905329129446881	0.4292166086578831	NA	FOXK1 KO	peak180735
39.992387731974944	0.26280331284007447	0.26488984619854655	0.9921230149497382	0.3211375207984599	NA	FOXK1 KO	peak180737
397.35248319542967	-0.08989063645918824	0.07892534843012522	-1.1389323993769997	0.25473135086617105	0.7891916231788498	FOXK1 KO	peak180739
115.01658631958482	0.04614325112770716	0.12124202210989331	0.38058793745524216	0.7035090333913485	0.9582886449182277	FOXK1 KO	peak180740
403.83494716025905	-0.10349594981110247	0.07652441885288169	-1.3524565277663014	0.17622931660947191	0.7146556421181098	FOXK1 KO	peak180741
61.687536056303486	0.02681801540827029	0.16326572641599843	0.16425992152166966	0.8695265310814481	0.9833285255617052	FOXK1 KO	peak180742
26.239006420826385	-0.6786835846250803	0.3059266466047044	-2.2184520118053808	0.02652402813603334	NA	FOXK1 KO	peak180744
44.60752158087071	-0.33818333061302114	0.19349628301889174	-1.74775104377588	0.08050714588281613	0.5657180693411663	FOXK1 KO	peak180748
42.58105697073163	0.24286732347975354	0.17930370839633247	1.35450251225658	0.17557611243434287	0.7139202533067738	FOXK1 KO	peak180752
28.811509226921466	0.2989435722116416	0.22751075264966125	1.3139755757916995	0.18885442366434474	NA	FOXK1 KO	peak180753
29.967075004437703	0.5016209566917218	0.18734020732909515	2.677593688206711	0.007415311102642529	NA	FOXK1 KO	peak180754
23.293977909113924	0.8472795099474787	0.24272086540127477	3.4907567940099673	4.8165448897194256e-4	NA	FOXK1 KO	peak180757
19.22025486876643	0.3898075567694947	0.35428343802195367	1.1002703342439049	0.2712143535981871	NA	FOXK1 KO	peak180758
57.002042393373365	0.03706309226359658	0.17040808981151825	0.21749608427974648	0.8278217582589762	0.9765572896154477	FOXK1 KO	peak180759
83.42386289682491	0.12934086141408038	0.1769137891291537	0.7310954225261475	0.464720870083738	0.8932873167949277	FOXK1 KO	peak180761
61.17062466440268	-0.02157447532618861	0.169420777730995	-0.1273425586585631	0.8986692775311104	0.9873982314739461	FOXK1 KO	peak180764
702.5652330478786	-0.05170861225286338	0.07779938131800414	-0.6646404042919696	0.5062805199295947	0.9079656448435633	FOXK1 KO	peak180765
230.19437568290454	0.0648750566111844	0.08872246364289169	0.7312134260868453	0.46464880064721686	0.8932873167949277	FOXK1 KO	peak180766
82.98398929184822	0.18508495997812643	0.1651726165026094	1.1205547499164454	0.2624774353397013	0.795575950326961	FOXK1 KO	peak180767
29.081218368744125	0.22641521747780022	0.23936674369961747	0.9458925412041775	0.34420339821644863	NA	FOXK1 KO	peak180768
20.446655059440314	-0.07213091672596678	0.2862192355088766	-0.25201282016466625	0.8010311544952275	NA	FOXK1 KO	peak180769
45.06507787048393	-0.037052974484512426	0.26776741716147645	-0.1383774578598849	0.8899421116349073	0.9855034672936078	FOXK1 KO	peak180770
55.260919560211484	-0.09589111442010091	0.17837179878047593	-0.5375912284100197	0.590859287279172	0.9326414715894877	FOXK1 KO	peak180771
51.69797197013773	-0.16346834855686465	0.19128507755834603	-0.8545797228066748	0.3927838571036254	0.8638806931756983	FOXK1 KO	peak180772
34.15638432680074	0.3493518009822269	0.2013763917155698	1.7348200452199087	0.08277268454083461	NA	FOXK1 KO	peak180775
25.247878958051107	0.340099826316442	0.25911069381490504	1.3125657660404835	0.18932931158794494	NA	FOXK1 KO	peak180777
28.67444387808009	-0.0530761703734164	0.24416374405066202	-0.21737940896910363	0.8279126768056586	NA	FOXK1 KO	peak180778
37.42326512805567	-0.03276518439859922	0.2314364916746682	-0.14157311218084595	0.8874172063473884	NA	FOXK1 KO	peak180779
66.98509008480632	0.11509765567725976	0.1964040984226991	0.5860247143598176	0.5578589067868525	0.9228904786389799	FOXK1 KO	peak180781
31.47700509610374	0.4318221424445528	0.21068694000308005	2.0495914100714545	0.040404319368250924	NA	FOXK1 KO	peak180782
32.655094360618016	-0.11120735221554971	0.2183697088935155	-0.5092618054905143	0.6105687261945831	NA	FOXK1 KO	peak180784
352.59258074821315	-0.0025105021017644506	0.0915854962714571	-0.027411568468476557	0.9781314714130764	0.9973207180426923	FOXK1 KO	peak180785
422.3991423501667	0.1511343248441794	0.06531769025055485	2.3138344951335075	0.020676802399171988	0.3496275051138349	FOXK1 KO	peak180786
75.19385771310999	0.16375720197406993	0.13099076107292873	1.2501431446978049	0.2112472615155374	0.7511368238987348	FOXK1 KO	peak180787
23.04726645314039	0.27589534286534967	0.377010751892623	0.7317970150196879	0.4642924712593909	NA	FOXK1 KO	peak180788
22.82456158249962	0.015669841124836725	0.3474243063091697	0.045102892458227364	0.9640252959223319	NA	FOXK1 KO	peak180789
63.42806755355995	-0.013596498265659002	0.15329192635996183	-0.08869676693690672	0.9293229020206195	0.9912712184630909	FOXK1 KO	peak180792
19.453999245305788	0.1940844770160783	0.4007102132518722	0.4843512109188085	0.628136637520908	NA	FOXK1 KO	peak180796
20.248545561590962	0.16654138507073538	0.2780956812679721	0.5988636152542645	0.5492638362968241	NA	FOXK1 KO	peak180797
23.01128559169471	-0.060735423303729975	0.2803506845750148	-0.21664089529796995	0.8284882126652043	NA	FOXK1 KO	peak180798
30.67819774327738	-0.026724497209849964	0.2807242416701556	-0.09519839487624522	0.9241572449014195	NA	FOXK1 KO	peak180801
36.22739811227054	-0.010867429490156502	0.3073751321637672	-0.035355591109974424	0.9717961957140059	NA	FOXK1 KO	peak180802
25.820294551619345	0.22357653741318165	0.3025660327026446	0.7389346894497832	0.45994665667501844	NA	FOXK1 KO	peak180803
28.747291308077454	0.626039078746468	0.346550193568491	1.8064889022280688	0.07084200608319965	NA	FOXK1 KO	peak180804
50.587159331843644	-0.08463535289411447	0.24595341836783866	-0.3441113095957749	0.7307625778893669	0.9628882828912946	FOXK1 KO	peak180805
27.99478206124828	-0.05459639710091574	0.3257563867342896	-0.16759885400327854	0.8668988728207536	NA	FOXK1 KO	peak180806
40.98461560510553	-0.05631094097660725	0.2993770804679179	-0.18809369404162418	0.8508032042993936	NA	FOXK1 KO	peak180807
155.17992804538474	0.1488478418383381	0.10806113048489016	1.3774410944104551	0.16837591498303092	0.7047312295140152	FOXK1 KO	peak180809
145.11145076499426	0.07573222937258166	0.13824060883101028	0.5478291076188702	0.583809250083263	0.93092959865908	FOXK1 KO	peak180810
23.922281471719053	0.16762634736869847	0.2402636079347786	0.697676809274428	0.4853793343744205	NA	FOXK1 KO	peak180811
24.254299335358933	0.39914778587222516	0.27527209503728767	1.4500117994821	0.14705522883049896	NA	FOXK1 KO	peak180812
73.24303101266325	0.6363578555624692	0.17299443499331285	3.6784874356627006	2.346212466787267e-4	0.041405959091922497	FOXK1 KO	peak180817
34.5761883656626	0.34057495792458603	0.19298326137940836	1.7647901454780055	0.07759904146740179	NA	FOXK1 KO	peak180820
23.6316574872567	0.32183632442707155	0.2722729956924177	1.1820354185644055	0.23719164749392935	NA	FOXK1 KO	peak180821
44.73143080778788	0.017016166526857925	0.20918025615343835	0.081346905486033	0.9351660723799313	0.9917842378285877	FOXK1 KO	peak180822
33.617022330119326	0.6081580518607539	0.25464778741400185	2.3882322247395824	0.016929640485485693	NA	FOXK1 KO	peak180823
38.06284703433578	-0.19404227181131067	0.2885628852065887	-0.6724436223750377	0.5013013198289309	NA	FOXK1 KO	peak180825
33.483851989227404	0.07638617835795111	0.2189114278172239	0.34893645854673405	0.7271370133991588	NA	FOXK1 KO	peak180827
204.6424697923294	0.02776578779291993	0.10151888835082867	0.27350366265799725	0.784466077244124	0.9720232046734917	FOXK1 KO	peak180828
190.68949660137434	0.09959417053296177	0.10449975998195522	0.9530564524756752	0.34056146870982196	0.8418886615097683	FOXK1 KO	peak180829
30.292467897773747	2.4358734826373477e-4	0.23867756952340513	0.001020570758911839	0.9991857024896147	NA	FOXK1 KO	peak180830
84.58964483383812	0.03218238134468177	0.18805748128086783	0.17113055606980457	0.8641211099875803	0.9827139422518111	FOXK1 KO	peak180832
238.60719773034978	-0.024296229900715192	0.08295291533024174	-0.2928918146395469	0.7696048456097742	0.970241315229849	FOXK1 KO	peak180833
753.1556929051306	-0.05744247758339283	0.061679918419905534	-0.9312995064671619	0.35169865720025434	0.8463807420667795	FOXK1 KO	peak180834
57.94347863226462	-0.12091052335042037	0.20896172003038002	-0.5786252301753724	0.5628420768427582	0.9243033351286499	FOXK1 KO	peak180835
27.293467107046293	0.027748189721766382	0.2875236314411646	0.09650750994860205	0.9231175096923993	NA	FOXK1 KO	peak180836
102.24661890058083	-0.07998815454094294	0.16125231461200243	-0.4960434504981004	0.6198637554424236	0.9402720424609563	FOXK1 KO	peak180839
1008.7678608143292	-0.0632274959764401	0.09795963927033502	-0.6454443528722467	0.5186392688322099	0.9117180177539767	FOXK1 KO	peak180842
416.9323716471007	0.09128975272372704	0.08493953632601885	1.0747616089324352	0.2824814726822573	0.8080079913886392	FOXK1 KO	peak180843
115.91694057626898	0.04016779624734006	0.1187402988073458	0.3382827620512532	0.7351501126991251	0.9634516330406909	FOXK1 KO	peak180844
24.926160497362453	-0.09151608433291426	0.31729828858658865	-0.288422874074028	0.7730230603540409	NA	FOXK1 KO	peak180845
93.8173745493491	0.11063472056322234	0.1518775071347642	0.7284470403181806	0.46633997658014337	0.8938445921561853	FOXK1 KO	peak180847
30.303982733508747	0.271750642400397	0.2856069807124117	0.9514845950982999	0.3413584349382588	NA	FOXK1 KO	peak180848
34.939720278424495	0.34055298434946896	0.2239150994721567	1.520902275694078	0.12828436280450084	NA	FOXK1 KO	peak180851
108.11502656070398	0.13955919062318844	0.15361734512797143	0.908485890749695	0.36362156484427566	0.8520632166882107	FOXK1 KO	peak180852
54.61545670954054	0.22518456357351108	0.19127305730559263	1.1772936907352236	0.2390783042936196	0.7759144516947905	FOXK1 KO	peak180861
42.867126526485414	0.09133371126801193	0.19624594082140656	0.46540433338761433	0.6416419315306866	0.9453262792507482	FOXK1 KO	peak180864
237.82196767355703	-0.010460926850602147	0.10199423187352234	-0.10256390639398304	0.9183090902455022	0.9894618009914861	FOXK1 KO	peak180867
307.18030670676126	0.0200939670366682	0.0756226063117816	0.2657137596372114	0.7904596655655269	0.9729487608940869	FOXK1 KO	peak180868
129.66020740903852	0.014512963482004891	0.10136787353829195	0.14317123340387114	0.8861549481601206	0.9854050107417066	FOXK1 KO	peak180869
24.970620799760813	-0.09724989128293088	0.2512410836032769	-0.3870779805921139	0.6986984784107781	NA	FOXK1 KO	peak180870
40.799691543919785	0.11191436337276282	0.21172103696891936	0.5285934972498356	0.5970874722368558	NA	FOXK1 KO	peak180871
36.81858927902347	-0.3131194543571578	0.2682551895871033	-1.1672447226057743	0.2431115548115	NA	FOXK1 KO	peak180872
57.56174050410907	-0.11104364965742837	0.2025439733782656	-0.5482446493238595	0.5835239277844002	0.9308729642415532	FOXK1 KO	peak180874
66.09988800821311	-0.3828526739509572	0.19254755428791265	-1.9883538659674946	0.046772567262648015	0.4731249848859219	FOXK1 KO	peak180877
95.071636201244	-0.04279174932128354	0.14560439396383204	-0.2938905080839316	0.768841571444854	0.9699147173020103	FOXK1 KO	peak180878
55.141434221603944	-0.10896831076469693	0.1855053054633748	-0.5874134461680454	0.556926065387362	0.9228650190229192	FOXK1 KO	peak180879
43.627451920631295	0.05792039196747772	0.21292438870383373	0.27202328638849277	0.785604114300545	0.9723118225256296	FOXK1 KO	peak180887
51.5538786591537	-0.3563569653650789	0.18956282801753194	-1.8798884205933075	0.060123286354794164	0.5168379963851302	FOXK1 KO	peak180889
58.83798541368702	-0.36675084008212794	0.1772859390913907	-2.0686967165121217	0.038574555531498335	0.4419693216701778	FOXK1 KO	peak180891
29.702102313155862	-0.8367605259516693	0.2867185285629679	-2.9184040883074753	0.0035182809087794618	NA	FOXK1 KO	peak180894
61.2018306102691	0.17226739350504577	0.16375978501185054	1.0519517566084957	0.2928216842058715	0.8145171117356093	FOXK1 KO	peak180895
134.0181088855662	0.01726932102993809	0.13260747576682372	0.13022886477610338	0.8963853582485445	0.9870085570313245	FOXK1 KO	peak180897
26.4911382381637	0.33896012021539756	0.2808656035876868	1.2068409797626698	0.2274933907712603	NA	FOXK1 KO	peak180901
83.02446553639743	-0.002674306995017823	0.14117108510480644	-0.018943730531166478	0.984885993871695	0.9982845912387056	FOXK1 KO	peak180902
30.496804199831665	0.0762203398800558	0.21512234923523102	0.354311581995187	0.7231053888548843	NA	FOXK1 KO	peak180903
53.98061628919612	-0.27952338066783144	0.21279824236841227	-1.313560570598603	0.18899412494188841	0.7288407323295966	FOXK1 KO	peak180908
29.485171252841536	-0.8446390528120432	0.3111890304073701	-2.7142314486675394	0.006642973648909797	NA	FOXK1 KO	peak180909
28.547883550017854	-0.1910481574539094	0.24490900484283876	-0.7800781256553121	0.43534489102599083	NA	FOXK1 KO	peak180911
26.54802779534191	0.1312531943044016	0.23595108222179464	0.5562729065214597	0.5780243057438732	NA	FOXK1 KO	peak180913
47.1447689342571	-0.12166033259016179	0.28103266518738856	-0.4329045967273606	0.6650840804137383	0.9503288023374563	FOXK1 KO	peak180916
243.89699415950068	-0.4120299920271087	0.2276387554828148	-1.8100168890539126	0.0702931681248328	0.5436651004347589	FOXK1 KO	peak180917
169.8073097502301	-0.42221113263679083	0.22899188313379393	-1.8437820889489955	0.06521490401887026	0.5317167813648611	FOXK1 KO	peak180918
59.98364626844883	-0.037528057851302254	0.1747846653974182	-0.21471024226280092	0.8299932366422461	0.9770232069995284	FOXK1 KO	peak180922
57.98103641424068	-0.4697449694887545	0.22310735309263768	-2.105466103995725	0.03525075487584346	0.42884791265308614	FOXK1 KO	peak180924
38.562504193911856	-0.4585745552845247	0.20489955384701916	-2.2380456505381305	0.025218078320273007	NA	FOXK1 KO	peak180925
27.91605478176615	-1.229796651122858	0.34065113649558676	-3.6101351775140498	3.060374708753889e-4	NA	FOXK1 KO	peak180926
73.97528319036951	-0.1707733478247971	0.16088373175707746	-1.0614705785333984	0.2884760968225261	0.8114503385943034	FOXK1 KO	peak180927
51.76733833742731	0.12760300622276322	0.20091300570568693	0.6351157097798142	0.5253529518400641	0.9138422185992865	FOXK1 KO	peak180928
29.90981950225616	-0.19257114491889585	0.22207840247782923	-0.8671313498759557	0.3858700452789454	NA	FOXK1 KO	peak180929
143.4623599380288	-0.20119347317418576	0.13369623446807116	-1.5048551963685561	0.1323613092984523	0.6596320696437725	FOXK1 KO	peak180930
44.00357901456651	-0.1780491699700488	0.18820095852346228	-0.9460587840090735	0.34411860436192854	0.842681716415389	FOXK1 KO	peak180932
43.10575446321903	-0.4505433580297308	0.22435242177100764	-2.008194761051396	0.04462259951668212	0.46626345837451916	FOXK1 KO	peak180933
22.94431256777571	-0.09357779931485251	0.27583484388528523	-0.3392530037059779	0.7344191430476411	NA	FOXK1 KO	peak180935
59.7618984116378	0.04234315541029717	0.22315577716750695	0.18974707241620375	0.8495073323658914	0.9805964255991032	FOXK1 KO	peak180937
44.63792964340329	-0.36993322762214736	0.18531687977970446	-1.9962198158198308	0.04591000144905919	0.4703022544974945	FOXK1 KO	peak180939
24.954125574516983	-0.8446855035017199	0.29514799201708125	-2.861904964113173	0.004211031548534446	NA	FOXK1 KO	peak180942
209.63730658950126	-0.679225327803375	0.14099671565886368	-4.817313117042637	1.4550426238742464e-6	0.0021984908014187014	FOXK1 KO	peak180943
39.287982939499955	-0.09707132542389932	0.2258639802232708	-0.4297778040037304	0.6673572803228932	NA	FOXK1 KO	peak180946
25.424103347706883	-0.2868638942411831	0.25497398321313464	-1.1250712352145804	0.2605588493265116	NA	FOXK1 KO	peak180947
30.585273947467133	-0.29771879353071573	0.2624826616799773	-1.1342417500082305	0.25669315564825734	NA	FOXK1 KO	peak180951
135.91695790621003	-0.17023696739966374	0.17555835732987063	-0.9696887689589844	0.3322016503075108	0.8375464849727231	FOXK1 KO	peak180952
70.67337762444699	0.1767211687391039	0.2608687714199683	0.6774332081880489	0.49813113448824314	0.9056141129069711	FOXK1 KO	peak180953
45.200436861356394	0.05955577471762658	0.20809065172967903	0.28620110621304	0.774724096531565	0.9708163771780132	FOXK1 KO	peak180956
38.97691152820745	0.03698400835096088	0.19765131920986576	0.18711743740850692	0.8515685565456803	NA	FOXK1 KO	peak180958
92.71289787728207	-0.2373498836232492	0.15711537373724488	-1.5106725584995022	0.13087189730811194	0.6575065669528535	FOXK1 KO	peak180959
30.270998823398106	-0.06785965378547722	0.35044097578363204	-0.1936407511528414	0.8464571872686242	NA	FOXK1 KO	peak180960
207.3716863719603	-0.031690608659173614	0.13278902594545788	-0.23865382273524846	0.8113740262414195	0.9748649870418679	FOXK1 KO	peak180962
84.94472204632147	-0.14453754308993444	0.18651363805998736	-0.7749435622688762	0.43837300952574265	0.8824035724046092	FOXK1 KO	peak180963
416.6481649328243	-0.16719454622479143	0.09954620864315324	-1.679567193002192	0.09304155524089652	0.59352651646447	FOXK1 KO	peak180964
46.69500673809153	-0.3362586840953443	0.2836776523315315	-1.1853548608135047	0.23587717096276697	0.7736033733379044	FOXK1 KO	peak180965
53.949581085415936	-0.2570192745174965	0.27764314168746057	-0.9257180744872132	0.35459251228362115	0.847893825625768	FOXK1 KO	peak180967
335.3383621669498	-0.24965605359880721	0.10525438549556644	-2.371930180612981	0.017695434191330735	0.32862539846803474	FOXK1 KO	peak180968
141.25899442537093	-0.057913955014170806	0.16411524285584458	-0.352885898996239	0.7241739826083733	0.9617058329919606	FOXK1 KO	peak180969
35.18578388124066	-0.21554679027583226	0.32080603647321415	-0.671891316776483	0.5016528886907344	NA	FOXK1 KO	peak180970
50.20154524544906	0.10838870656156391	0.29453193168613195	0.36800324481309	0.7128708147070253	0.9596371076522828	FOXK1 KO	peak180971
35.87876039792664	-0.05585697384373758	0.25844451676950825	-0.21612752532704413	0.8288883446080287	NA	FOXK1 KO	peak180972
69.28117891687639	-0.09839683756876487	0.14580194179462444	-0.6748664411298853	0.49976062330885623	0.9060963520665316	FOXK1 KO	peak180973
111.25046072863786	-0.27831685831097197	0.12805398096341855	-2.173433861384437	0.02974767861231981	0.40257528483191657	FOXK1 KO	peak180974
35.57957867402309	-0.37820603395330415	0.2623662554656776	-1.4415193496664458	0.14943801482033084	NA	FOXK1 KO	peak180979
28.09918657311074	0.1050585653350572	0.24922196963188067	0.42154616420950564	0.6733563086703542	NA	FOXK1 KO	peak180990
47.08454502543432	-0.13248553125219348	0.20609265402916238	-0.64284451028248	0.5203249982499634	0.9120360338952839	FOXK1 KO	peak180992
37.40544026864669	0.09224498397065824	0.20619617988186392	0.44736514528789134	0.6546114374773471	NA	FOXK1 KO	peak180993
82.12806180929874	0.048892756776827265	0.1803000517098448	0.271174391316925	0.7862569080593625	0.9725415500821915	FOXK1 KO	peak180996
32.74089861521607	0.20989629498671242	0.25730890039520693	0.8157366288703097	0.4146507846590262	NA	FOXK1 KO	peak180999
319.0338207665393	-0.022418218459106215	0.10092271740333188	-0.22213252908671777	0.8242107158110843	0.9763936296434219	FOXK1 KO	peak181000
22.74098465187738	0.13689513235737344	0.2999143912901118	0.45644736075686565	0.6480683153649274	NA	FOXK1 KO	peak181002
31.906514390331893	-0.38793888851511493	0.25849845287447903	-1.5007396918676694	0.13342290258857786	NA	FOXK1 KO	peak181003
73.68436460233173	0.046263410524021276	0.17285757076267608	0.2676389024784942	0.7889772831416441	0.9729487608940869	FOXK1 KO	peak181005
40.736174682542185	0.18024984046875792	0.20501778019371247	0.8791912598919353	0.3792975825603456	NA	FOXK1 KO	peak181007
51.46040614270575	0.15042434950737663	0.21848954761268932	0.6884738933783227	0.4911544049160386	0.9026184902614567	FOXK1 KO	peak181010
53.38564447886578	0.1630028593225253	0.2609932525516046	0.6245481740578552	0.5322676432394396	0.9157882116644148	FOXK1 KO	peak181012
31.373509613367897	0.17833195194743476	0.23997218364821513	0.7431359303245694	0.45739938825150356	NA	FOXK1 KO	peak181013
339.7809946958188	-0.0537519069293533	0.08625931354906723	-0.6231432261372841	0.5331904061952315	0.9159816257757886	FOXK1 KO	peak181014
42.64545669689175	0.1152402086656837	0.1903213604128963	0.6055032835813785	0.5448446435864313	0.9192889198902726	FOXK1 KO	peak181015
22.66999863942253	-0.11189348799043611	0.3047624454508199	-0.367149856095024	0.7135072403004346	NA	FOXK1 KO	peak181016
53.51120814512451	-0.09029281225614078	0.1806627899111565	-0.4997864380404152	0.6172254610019106	0.9394664552612351	FOXK1 KO	peak181017
86.20321053138235	-0.14128657038271025	0.16987950136882163	-0.8316869854472089	0.4055856485985072	0.8689498763419112	FOXK1 KO	peak181018
34.43320621657579	0.17303432168326646	0.21966864569931957	0.7877060521423447	0.43086866467256724	NA	FOXK1 KO	peak181021
40.19825232520305	0.04494958759401831	0.2197830818823713	0.20451796020439597	0.8379487583843126	NA	FOXK1 KO	peak181022
21.83679595155653	0.13308786299521702	0.27928293398345166	0.4765341766393176	0.6336938650188615	NA	FOXK1 KO	peak181024
37.927856229148375	-0.10087290746562178	0.23828565668963744	-0.42332765163875063	0.6720562222780332	NA	FOXK1 KO	peak181025
168.88474226741423	0.18810624433649656	0.18690976749013558	1.0064013607337248	0.31422253934181127	0.8267447719509684	FOXK1 KO	peak181026
102.85581050686802	-0.006720481756955578	0.11951462183163887	-0.05623146066949674	0.9551574188144257	0.9941534333203607	FOXK1 KO	peak181027
1055.5080198261944	0.00696791309626217	0.06847850272283952	0.10175329218958191	0.91895250057415645	0.9896834797537972	FOXK1 KO	peak181028
44.66796284881343	0.02277819341336266	0.19774983449069664	0.11518691518517699	0.9082969698104573	0.9883154163844388	FOXK1 KO	peak181029
29.008630929683857	0.053595065353778296	0.21005176276898466	0.25515170473823756	0.7986059307486146	NA	FOXK1 KO	peak181030
56.222973262525684	0.03802426015882721	0.16248854698282766	0.2340119403175274	0.8149757089730348	0.9751971225302017	FOXK1 KO	peak181036
237.94749204961656	0.14649401282602523	0.08970909443927307	1.632989539596698	0.1024711966957781	0.6097513147167631	FOXK1 KO	peak181037
513.5483563554965	-0.1419044835072372	0.07796719154096263	-1.8200538034345255	0.06875081175365402	0.5408208904851233	FOXK1 KO	peak181038
28.64409098257022	0.04180667541924095	0.2120041813403722	0.19719740976297273	0.8436730575287446	NA	FOXK1 KO	peak181039
31.6660594565091	0.23662067559219757	0.23472823376439395	1.0080622675740964	0.3134245703758895	NA	FOXK1 KO	peak181040
24.279151027856816	0.0726914351107186	0.23036958341426303	0.3155426772639552	0.7523496530145842	NA	FOXK1 KO	peak181043
32.982969311666416	0.3803454277202706	0.21084842050403044	1.8038808486734674	0.07124998786779099	NA	FOXK1 KO	peak181046
44.12751767235639	0.43424476630189635	0.20840851617811978	2.083622945286755	0.03719447819056409	0.4370958829023882	FOXK1 KO	peak181047
39.13555440320875	0.2292038164987813	0.18936888715032496	1.2103562520111053	0.22614222121820887	NA	FOXK1 KO	peak181051
74.27332106995374	0.004903473589373812	0.15468861677011309	0.03169899435238338	0.9747120968756093	0.9971817324231955	FOXK1 KO	peak181052
36.8196899182601	0.0947589036311159	0.268518191660859	0.3528956568827087	0.7241666669391003	NA	FOXK1 KO	peak181054
22.583451903481482	0.16288047433794922	0.267209094017784	0.6095618674082581	0.5421520782365052	NA	FOXK1 KO	peak181055
39.986630509099534	-0.0760010434564311	0.20574091691995555	-0.36940169507458576	0.7118283347082355	NA	FOXK1 KO	peak181058
31.127364667475916	0.18099409143519432	0.21607870453839856	0.837630398709793	0.4022383145372075	NA	FOXK1 KO	peak181059
28.181096064818707	-0.496005112826973	0.23558403160264108	-2.1054275599781884	0.03525410687311037	NA	FOXK1 KO	peak181060
33.16196524985	0.11715166277595188	0.24995527403745357	0.4686905016390962	0.6392908772179278	NA	FOXK1 KO	peak181061
41.0687793480558	0.27033113639904344	0.19189151757429482	1.4087706419559638	0.15890299877442254	NA	FOXK1 KO	peak181063
41.20454957670382	0.07935864038495247	0.1908465383708904	0.4158243637132532	0.6775385293776985	NA	FOXK1 KO	peak181064
104.137852194365	-0.3479382072691071	0.1555124200928556	-2.237366038425453	0.025262426302632948	0.3786252526222893	FOXK1 KO	peak181066
41.40738205434928	0.0823433549675971	0.21071474843948712	0.3907811654258477	0.6959589980000769	NA	FOXK1 KO	peak181069
81.0092552081105	0.11991273152325058	0.19796147713052273	0.605737708474402	0.5446889397366341	0.9192289499845491	FOXK1 KO	peak181070
243.81745507452354	0.09090925860111722	0.11869974475946687	0.7658757715556652	0.4437502234388049	0.8847921475056233	FOXK1 KO	peak181071
132.69754156337154	0.12789615487774308	0.11232092760647781	1.1386671887703232	0.25484199293824517	0.7892870253592321	FOXK1 KO	peak181072
448.9387052779936	0.012236316298942543	0.07747407109952906	0.1579407939363719	0.8745034525577146	0.9845809908970368	FOXK1 KO	peak181073
118.54076031466576	-0.04020225867187241	0.11386419967978752	-0.35307198210614454	0.7240344769752552	0.9617058329919606	FOXK1 KO	peak181074
176.4348966393014	-0.15498554434626483	0.10394124135409259	-1.4910880640561295	0.13593837562694178	0.6648143609958765	FOXK1 KO	peak181075
65.0207996080509	-0.21731097581800074	0.2211467353920221	-0.9826551381496915	0.3257771972744835	0.8331789816644318	FOXK1 KO	peak181076
61.68271471058462	-0.16201136679266115	0.23918616126147463	-0.6773442323678284	0.4981875726500739	0.9056141129069711	FOXK1 KO	peak181077
22.983236926329493	-0.1919187811139415	0.26074497647835293	-0.736040186491856	0.46170624175984265	NA	FOXK1 KO	peak181083
55.65017312388996	-0.5093389657106027	0.387376131752085	-1.3148434401646927	0.18856252463778886	0.7282490926879451	FOXK1 KO	peak181085
133.86674029392955	-0.27372693294996453	0.14309408988624625	-1.9129157127842658	0.055758843694821696	0.5032222841485936	FOXK1 KO	peak181086
35.86134591493409	-0.00558143251478193	0.2502130157670206	-0.022306723324013396	0.9822032857807979	NA	FOXK1 KO	peak181087
41.88571464126318	-0.035865260337732734	0.2802180719252961	-0.12799053284220058	0.8981564651178257	0.9873949405471957	FOXK1 KO	peak181088
25.913533740518574	0.07850814671289374	0.24735222239165985	0.31739414327389065	0.7509445506541116	NA	FOXK1 KO	peak181091
50.009408070344364	-0.5020998212906145	0.2253605917495662	-2.2279841270943104	0.02588157349622819	0.3823412115390872	FOXK1 KO	peak181092
35.5327304960853	0.10740141422905286	0.2422156705536469	0.4434123274665054	0.657467520916128	NA	FOXK1 KO	peak181093
21.36876703002857	0.09444828435064823	0.412523993112777	0.22895222078592575	0.8189060520312292	NA	FOXK1 KO	peak181098
144.69221822166097	0.17187173220162516	0.10986532895172654	1.5643855422045243	0.11772705394178112	0.6355203277040135	FOXK1 KO	peak181099
138.15383841837436	-0.01574044167951167	0.13347657330033472	-0.11792662405330268	0.9061257974914971	0.9882152316843983	FOXK1 KO	peak181100
56.39924831217606	0.050257023589159504	0.18535491756701047	0.27113941323402074	0.7862838091620291	0.9725415500821915	FOXK1 KO	peak181101
28.06468158549035	0.12146096578582191	0.23184099504859954	0.5238977073936416	0.6003496894731852	NA	FOXK1 KO	peak181102
31.91259572849797	-0.9470441367920528	0.2915691663679278	-3.2480942638392314	0.0011618077398743566	NA	FOXK1 KO	peak181103
26.486076995790164	0.23146353787362822	0.2527616297722991	0.9157384294528512	0.3598041037896094	NA	FOXK1 KO	peak181104
84.78993798713616	0.20311105230372273	0.12307939823760043	1.6502441124356493	0.09889301784200245	0.6052548336589346	FOXK1 KO	peak181106
329.7733434645471	-0.049745028537212535	0.08438882408978561	-0.5894741285206941	0.5555432623116048	0.9220247253878412	FOXK1 KO	peak181107
178.80534978695044	-0.05804717693838807	0.10510735906196579	-0.5522655830803103	0.5807664070687457	0.9303132595744726	FOXK1 KO	peak181108
36.18556195401755	-0.08820096122420872	0.22145421592471565	-0.3982807952240251	0.6904232152164678	NA	FOXK1 KO	peak181109
263.19205023069185	-0.0269157429866265	0.1098852456573876	-0.24494410351092435	0.8064997119618709	0.9742372618194703	FOXK1 KO	peak181110
53.188895842855814	0.111830689149751	0.1834635037929095	0.609552782094381	0.5421580982399496	0.9183878427612772	FOXK1 KO	peak181111
25.230144839353223	-0.5287659501440655	0.2795741928916533	-1.8913260364807147	0.05858083517010365	NA	FOXK1 KO	peak181112
31.544076477417363	0.08248638279622873	0.245360485426814	0.3361844620283519	0.7367317692286384	NA	FOXK1 KO	peak181116
29.45635443536624	0.35499696993010404	0.216881633140319	1.6368235741771024	0.101667338492052	NA	FOXK1 KO	peak181119
26.036429893047114	0.31474908615296876	0.23700813441081908	1.3280096353460893	0.18417492383734282	NA	FOXK1 KO	peak181121
53.012924640649636	0.05933433901292442	0.20355800530913193	0.2914861487408306	0.7706795358928653	0.9704519168238769	FOXK1 KO	peak181122
236.71658639202775	0.04517493369812648	0.11843450204586377	0.3814338973674452	0.7028813123063447	0.9582886449182277	FOXK1 KO	peak181125
23.88566790759686	0.0362064024319184	0.2338527756113115	0.15482562623972163	0.8769587879911859	NA	FOXK1 KO	peak181126
86.80893221152107	-0.19343936174842916	0.1682431366126221	-1.1497607905029794	0.25024240864862557	0.7847750213266768	FOXK1 KO	peak181128
18.190327133366548	0.5935647438202977	0.36326358669593084	1.6339780962333008	0.1022634499104093	NA	FOXK1 KO	peak181129
56.20774391388116	-0.20729765785797294	0.1914099813940186	-1.083003385446496	0.278806920363718	0.8061649813102196	FOXK1 KO	peak181130
24.814041860782478	-0.014195206360164423	0.25515185668254886	-0.0556343447573874	0.9556331037047631	NA	FOXK1 KO	peak181134
24.004520405841177	-0.017608405075288224	0.3327722965898241	-0.052914275784778995	0.9578002099003597	NA	FOXK1 KO	peak181135
19.22566556649275	0.42439114233247827	0.30541121256866	1.3895728934217508	0.16465861172510443	NA	FOXK1 KO	peak181138
28.55739754787885	-0.2847738780118968	0.26789397561080636	-1.063009637908444	0.28777758063743636	NA	FOXK1 KO	peak181139
60.42457323222904	-0.06017006714129718	0.21245296248887455	-0.28321594783338494	0.7770113040230624	0.9711246542263635	FOXK1 KO	peak181140
41.7346249086509	0.3157619330910666	0.20419622889988542	1.5463651546957817	0.1220164046371288	NA	FOXK1 KO	peak181141
100.84356452545993	-0.08161541011094034	0.14674537322072442	-0.556170244551288	0.5780944784318159	0.9293315737216605	FOXK1 KO	peak181143
248.0746302734268	-0.13046230466818637	0.10764915677652337	-1.2119212874005363	0.22554251262992916	0.7657322325906085	FOXK1 KO	peak181145
26.348793862089423	-0.2061405564056692	0.23122326033506077	-0.8915217098269234	0.37264935003939875	NA	FOXK1 KO	peak181146
83.34402260986533	0.3303334200665726	0.1435398703773638	2.3013356442229735	0.02137266648619569	0.35398682889504046	FOXK1 KO	peak181147
26.80554408477204	0.12406441583815393	0.28944868638463206	0.4286231780416226	0.6681974751478938	NA	FOXK1 KO	peak181152
26.683179820084465	0.33430809170803566	0.24877630507206658	1.343810020858666	0.17900982822416017	NA	FOXK1 KO	peak181155
37.920907487969174	0.3819691313863309	0.21325009300223802	1.7911792018881896	0.07326454261602952	NA	FOXK1 KO	peak181156
19.628434465572262	0.25289539040064746	0.3695066110670706	0.6844137095959656	0.4937139613538949	NA	FOXK1 KO	peak181158
28.279110696867036	0.5505267667706779	0.29443667072435165	1.8697629117199026	0.06151674880696636	NA	FOXK1 KO	peak181159
33.34107978115836	-0.07495315795835633	0.2086296273957554	-0.3592642085113615	0.7193974468778914	NA	FOXK1 KO	peak181160
22.916152000477606	0.21667148879318268	0.2967865920671791	0.7300582121450352	0.4653546029036011	NA	FOXK1 KO	peak181163
55.58980979275856	0.030507512856602206	0.18868867427559755	0.16168173831166527	0.8715564860315954	0.9840652557508058	FOXK1 KO	peak181166
113.77773816707678	-0.08519655470394372	0.11680168471954099	-0.7294120363804161	0.46574965731731843	0.8936074861393695	FOXK1 KO	peak181167
218.6880572485029	-0.0036290313994328215	0.09394528155726567	-0.038629203503112546	0.9691860186353397	0.9962186132397362	FOXK1 KO	peak181168
290.67239962099706	0.03299885859334157	0.07717261003478507	0.4275980633344854	0.6689437761855481	0.9505616551754639	FOXK1 KO	peak181169
519.4539436728829	0.09400608845047899	0.06146993813531502	1.5293018230072313	0.12618963791350374	0.6500554030632533	FOXK1 KO	peak181170
138.78816818827949	0.03955628201260028	0.10056313271301778	0.39334775026832236	0.6940626549792113	0.9563958575148305	FOXK1 KO	peak181171
151.22456488716787	0.14510297813990772	0.1346452390057171	1.0776688370967695	0.28118157025413887	0.8072144680679274	FOXK1 KO	peak181172
22.2285342398012	-0.10228895740631751	0.3016720045710896	-0.3390734170104701	0.7345544236123829	NA	FOXK1 KO	peak181179
101.61086146115107	0.07332583232558683	0.14490405237837783	0.5060302394726423	0.6128354214526492	0.9380330668965848	FOXK1 KO	peak181183
47.784713210121005	-0.09150641580997147	0.24041323283714444	-0.38062137732642104	0.7034842164229058	0.9582886449182277	FOXK1 KO	peak181184
157.12269081935506	0.14390117110799053	0.11155450861051155	1.2899628432806436	0.19706355938862757	0.7376721033007166	FOXK1 KO	peak181185
32.67361984263434	0.3134424896734782	0.21278762227468223	1.4730297106702153	0.14074302467542493	NA	FOXK1 KO	peak181186
48.26814398189668	0.09405031554942427	0.2514888326982689	0.37397412258962565	0.7084235687770004	0.959121488140634	FOXK1 KO	peak181187
24.519245019451276	-0.37572865790061744	0.290462597877541	-1.2935526317196426	0.19581999315054316	NA	FOXK1 KO	peak181188
35.23878988600002	-0.2137740190517705	0.22921698512568373	-0.9326273047983525	0.3510124303885124	NA	FOXK1 KO	peak181191
24.633487138301472	-0.04505545809866055	0.3252290868467002	-0.13853452818596715	0.8898179831426182	NA	FOXK1 KO	peak181192
140.12643299969733	-0.1229553089793693	0.17799012722426055	-0.6907984779653	0.4896921922022703	0.9023288012118491	FOXK1 KO	peak181193
309.8070189011595	-0.31195922348476307	0.11716618125269673	-2.66253640896556	0.0077554179037772454	0.23618161201038856	FOXK1 KO	peak181194
57.87156354848323	-0.07819489003266812	0.22920717948489594	-0.34115375534220965	0.7329878349918679	0.9634117923680299	FOXK1 KO	peak181195
200.45268609601732	-0.05569723962449189	0.2185950972795735	-0.25479638069493193	0.798880370823964	0.9736831242973137	FOXK1 KO	peak181196
80.2552474593894	-0.003797425676332177	0.34176064582645366	-0.011111360312271041	0.9911345995815256	0.9989733783552054	FOXK1 KO	peak181197
73.61164587100656	-0.216988104705272	0.2279680551502614	-0.9518355743406587	0.3411803773065408	0.8419999323218698	FOXK1 KO	peak181200
42.45881122794644	0.06867365453912595	0.19609683906875994	0.35020276137671974	0.7261865345504249	0.9618571189406812	FOXK1 KO	peak181201
34.94154231973382	0.08707355314772687	0.24196330404258978	0.3598626390570382	0.7189498575301955	NA	FOXK1 KO	peak181204
61.4434742605314	-0.2452270120813372	0.1990593923675221	-1.231928868890427	0.21797565631230814	0.7564377282497432	FOXK1 KO	peak181205
47.649746402753564	-0.3429984519487034	0.23651229579082364	-1.450235180381735	0.14699294773316954	0.6785247415852694	FOXK1 KO	peak181206
35.94314933080093	-0.09506680475573114	0.2186604468424654	-0.4347690957762576	0.6637300390332119	NA	FOXK1 KO	peak181207
84.82659540680088	-0.2509942001744836	0.20419035552912246	-1.2292167253643171	0.21899055966785944	0.7579251399718657	FOXK1 KO	peak181208
46.336791926591786	0.019551866685210473	0.23526684174207507	0.08310506716728633	0.9337679967697181	0.9916016494812437	FOXK1 KO	peak181210
25.763350028014486	-0.3462382219717671	0.2482275924999334	-1.394841800159102	0.1630635507327522	NA	FOXK1 KO	peak181211
39.8302335685862	-0.109227471185157	0.23657010124749112	-0.46171291557628896	0.6442872078208645	NA	FOXK1 KO	peak181212
37.780047346915886	0.25961932745361976	0.28259878653007536	0.9186852167392091	0.3582602444484898	NA	FOXK1 KO	peak181213
158.16202809681542	-0.16279469144720735	0.15665891544772198	-1.0391664654510704	0.2987273236748242	0.8180052747296006	FOXK1 KO	peak181214
25.147339947469227	0.20657552642083377	0.23766377207382094	0.8691923241741243	0.3847419451145024	NA	FOXK1 KO	peak181216
25.762282619681343	-0.13363274563100475	0.23967641669146705	-0.5575548377921086	0.5771484029712465	NA	FOXK1 KO	peak181218
30.494720845928875	-0.13905615907128627	0.22869221474866433	-0.6080493786118201	0.5431547246798143	NA	FOXK1 KO	peak181221
22.63825424736085	-0.15536413265083196	0.26891871639531734	-0.5777364057563131	0.5634420961350072	NA	FOXK1 KO	peak181222
87.20008801056817	-0.19717758347920594	0.18221823046287522	-1.0820958088459678	0.2792099579440273	0.8062271548656804	FOXK1 KO	peak181225
41.82196382841715	-0.7899346778232887	0.26567953186792165	-2.973261328298306	0.002946534638092412	NA	FOXK1 KO	peak181226
42.322622354249134	-0.16314337011700678	0.21298847354185965	-0.7659727655869764	0.44369250722716586	0.8847921475056233	FOXK1 KO	peak181229
37.62366065807215	0.30482259529383043	0.29410678454003863	1.0364351022046314	0.2999992013335843	NA	FOXK1 KO	peak181230
91.73740570704553	0.12985636892588842	0.17066747111661804	0.7608735752412763	0.44673258317575276	0.8860197261318247	FOXK1 KO	peak181231
41.674467963487764	0.1482954142223236	0.22684362130990637	0.6537341158900264	0.5132831196123502	NA	FOXK1 KO	peak181232
33.410085005976	-0.0721968569931614	0.24516907640776886	-0.2944778275098712	0.768392803776858	NA	FOXK1 KO	peak181233
97.24247491361001	-0.29362497675610527	0.2023677284680633	-1.4509476336907332	0.14679444252560006	0.6785247415852694	FOXK1 KO	peak181234
40.729647781745825	-0.3121980004732466	0.31283632749432994	-0.997959549563198	0.3182989738333973	NA	FOXK1 KO	peak181235
27.641510874055854	-0.08014503733762866	0.29969108035349146	-0.2674255010963157	0.7891415671555123	NA	FOXK1 KO	peak181236
31.341015292979705	0.08059769752479339	0.22949488181827435	0.35119605668859627	0.7254412682632108	NA	FOXK1 KO	peak181237
32.376772940853265	-0.43290673221740394	0.23516143842221682	-1.8408916662609816	0.0656374359095047	NA	FOXK1 KO	peak181242
29.725332467301666	-0.3439406311334124	0.25267308331560695	-1.3612080345883366	0.17344795580687997	NA	FOXK1 KO	peak181244
89.33211187827389	-0.10040659406236177	0.16992198877836903	-0.5908981808900736	0.5545886449313682	0.921658541247806	FOXK1 KO	peak181246
29.920573071303423	-0.1451669355026734	0.2929217573017144	-0.49558263216736403	0.6201889088985341	NA	FOXK1 KO	peak181247
45.574694482459414	0.25358028931067284	0.3062494094137043	0.8280188680074084	0.40765981451327166	0.8696363439168161	FOXK1 KO	peak181248
477.03673518551204	-0.25998460691818676	0.09165043999597516	-2.8366978590566942	0.0045582725298240045	0.18560250803298992	FOXK1 KO	peak181249
81.67470114239369	-0.16532025276546736	0.14216319044261874	-1.1628907050464339	0.24487384910586366	0.781922732828492	FOXK1 KO	peak181250
40.89103714589518	-0.2405094774213207	0.3117167100961783	-0.7715642749697729	0.44037254016714095	NA	FOXK1 KO	peak181251
64.19508682471536	-0.2181604188762302	0.21242781027743776	-1.026986149277279	0.30442698613167973	0.8209186659691602	FOXK1 KO	peak181252
114.70650548442224	-0.08683393682761084	0.13656608750505256	-0.6358382114769029	0.5248818789115977	0.9137056579374531	FOXK1 KO	peak181254
46.101923246494785	0.17890076795360374	0.17052832916239782	1.0490970552067784	0.2941334513178191	0.8149930688589777	FOXK1 KO	peak181255
22.89153985981227	0.11218500406929648	0.24887615649146408	0.4507663797562069	0.6521579347757942	NA	FOXK1 KO	peak181258
76.4814316456831	-0.09937696224385763	0.21616741205904585	-0.45972221852160094	0.6457156193886557	0.94670610134006	FOXK1 KO	peak181259
27.986930685333494	-0.3429073711932115	0.30300105358916185	-1.1317035605366526	0.2577590841213607	NA	FOXK1 KO	peak181260
34.74187862330248	-0.39949254655369165	0.24963491366552057	-1.6003071873550567	0.10953045318889869	NA	FOXK1 KO	peak181262
28.19751200866889	-0.2290469284520269	0.23493436561809936	-0.9749400767717276	0.3295899849942407	NA	FOXK1 KO	peak181263
23.844927996025383	0.16624290506793182	0.2635972288993306	0.6306701544704819	0.5282562175553202	NA	FOXK1 KO	peak181265
23.542159328859103	-0.11330264916277502	0.28438351172287774	-0.39841497306350404	0.6903243226366527	NA	FOXK1 KO	peak181266
132.895888405788	-0.12985322420664397	0.10842759136742691	-1.1976031429731973	0.2310715519562361	0.7700106355642925	FOXK1 KO	peak181267
172.8477764026739	-0.10127065542510603	0.10583017274922496	-0.956916659912073	0.3386093215908168	0.8408718359244258	FOXK1 KO	peak181268
95.03467993908151	0.13814891169773919	0.13435584687677096	1.0282314831035761	0.3038409522432757	0.8203325498284068	FOXK1 KO	peak181270
82.48116789668308	0.09023276442414739	0.19462064918293168	0.4636340737890255	0.6429099376746553	0.9457064249619611	FOXK1 KO	peak181272
39.02571375024588	0.27541369907521446	0.23684814601560594	1.1628281821427786	0.24489922045505383	NA	FOXK1 KO	peak181273
64.6566357683883	-0.0673860304365887	0.16501372392803187	-0.4083662184727014	0.6830048307120391	0.9535888551832143	FOXK1 KO	peak181274
40.95072942109952	-0.5710354375402924	0.20743623239410316	-2.752823992943507	0.005908365141642749	NA	FOXK1 KO	peak181276
36.06229597115243	-0.4167789798784649	0.2295716960970787	-1.8154632603412142	0.06945274706275147	NA	FOXK1 KO	peak181280
53.599880740378936	0.02575603653079923	0.17572252623917686	0.14657219584780243	0.8834697011179358	0.9852700155402616	FOXK1 KO	peak181282
27.018845176596763	-0.8215033714420652	0.3009381443540699	-2.7298080580822695	0.006337121031096251	NA	FOXK1 KO	peak181284
44.64056257545605	0.12095396492685573	0.19725792554383975	0.6131767055411632	0.5397595056519141	0.9176820282118991	FOXK1 KO	peak181286
38.64215571229559	-0.24985608518858515	0.20807119066396954	-1.2008201827041847	0.22982096109498057	NA	FOXK1 KO	peak181287
24.242212900880414	-0.002502670226040249	0.3190657940323966	-0.00784374343113113	0.9937416623907857	NA	FOXK1 KO	peak181288
46.6610597898741	-0.33746436856954093	0.20787127607840186	-1.6234295326222032	0.10449761579440058	0.6128613291399583	FOXK1 KO	peak181289
196.26688746608332	-0.10887319055703991	0.13137557446787568	-0.8287171416606204	0.40726448368886764	0.8694194181367075	FOXK1 KO	peak181294
26.381633195930455	-0.019415090000677003	0.2393645712606219	-0.08111095931376457	0.9353537101352568	NA	FOXK1 KO	peak181300
29.247733105127708	-0.0696053983172433	0.26232566983798455	-0.2653396381689692	0.7907478316378922	NA	FOXK1 KO	peak181304
43.668519001595996	0.2363057513877205	0.2031830881148928	1.1630188003348882	0.24482187471066938	0.781922732828492	FOXK1 KO	peak181305
213.66266288466264	0.17399412309471513	0.13192563996931497	1.3188802656950158	0.1872091445942849	0.7268490177356656	FOXK1 KO	peak181306
60.41337515185773	0.2028637350985224	0.18264979049657698	1.110670505271257	0.2667102023343218	0.7987636044965288	FOXK1 KO	peak181309
184.08700077934412	0.15145934949310433	0.15884479751778835	0.9535052570805351	0.34033413385382527	0.8418886615097683	FOXK1 KO	peak181311
195.1185018453251	-0.14303013690677682	0.12667914791799076	-1.1290740367102194	0.25886660279577184	0.7924907558527815	FOXK1 KO	peak181313
66.25751084206068	-0.21682124591764362	0.17822710438605482	-1.2165447374827494	0.22377747967237274	0.763908824003479	FOXK1 KO	peak181315
21.516800825471126	-0.20411267933654853	0.30040276369572216	-0.6794633871720773	0.49684429852089196	NA	FOXK1 KO	peak181317
38.99546848404199	-0.1635831717114548	0.23531739281721964	-0.6951597149409027	0.4869552154162406	NA	FOXK1 KO	peak181318
295.7633837918966	-0.041962357048242374	0.12085396600240943	-0.3472153909074509	0.7284295090118686	0.9624401116786018	FOXK1 KO	peak181319
39.147985084787216	-0.08122400321058869	0.2464420260195733	-0.329586655825243	0.7417123068295094	NA	FOXK1 KO	peak181320
30.23058758277584	-0.36664288444532644	0.24264629640795038	-1.5110178472656601	0.13078390379382424	NA	FOXK1 KO	peak181322
246.1094812520771	-0.3297478069157826	0.1052398510346196	-3.1332979253962367	0.0017285389447765187	0.11654807381806795	FOXK1 KO	peak181323
26.841148349861882	-1.2462465136407106	0.32538692190108015	-3.830044878139196	1.2811989071557974e-4	NA	FOXK1 KO	peak181324
25.140616149217717	0.2465626935610058	0.24888455226584869	0.9906709408691514	0.3218462849882557	NA	FOXK1 KO	peak181325
41.81610506112527	-0.01640935556273172	0.2163955208624836	-0.075830384553845	0.9395540423349205	NA	FOXK1 KO	peak181326
22.603369232831632	-0.13852930891297352	0.331332182554339	-0.4180979579013714	0.6758754979691424	NA	FOXK1 KO	peak181327
170.43978051579964	-0.3851953129270439	0.11517572215639965	-3.3444141327282386	8.245655025382281e-4	0.07959175159028498	FOXK1 KO	peak181328
25.12470768251174	-0.13293903276384383	0.32170128394911285	-0.4132374951443225	0.679432619483916	NA	FOXK1 KO	peak181330
117.98173869564228	-0.050513775115447676	0.1890236153951394	-0.26723526057763997	0.7892880290134321	0.9729487608940869	FOXK1 KO	peak181332
99.3763375707725	-0.06948821469238134	0.13431234291453564	-0.5173628363894852	0.6049028973752075	0.9360172693884615	FOXK1 KO	peak181333
92.67613868704153	-0.07240318569974316	0.28054260881162485	-0.2580826706019531	0.7963431055114142	0.9736831242973137	FOXK1 KO	peak181334
437.2158775736886	-0.18728966134310226	0.08987157878106064	-2.083969858806701	0.037162909037709004	0.43708932620476004	FOXK1 KO	peak181336
39.450438223989906	-0.11058022762786153	0.2395110940046705	-0.4616914639691187	0.6443025932939831	NA	FOXK1 KO	peak181337
23.7966895335196	-0.1857862139050633	0.2532572208387463	-0.7335870357013707	0.46320046462003	NA	FOXK1 KO	peak181338
33.238133067554145	-0.11254771902221747	0.23797519209854415	-0.4729388724502515	0.636256790695436	NA	FOXK1 KO	peak181339
175.09707008944105	-0.16631298993746013	0.14915776419312787	-1.1150139641548922	0.2648444377691986	0.7972001708528801	FOXK1 KO	peak181340
89.65488829059058	-0.20574961789488377	0.18783840130521046	-1.095354392207428	0.2733614067231215	0.802400886732471	FOXK1 KO	peak181341
79.28389085922606	-0.39329955805067635	0.15554645458946037	-2.528502234838632	0.011455035716465396	0.278842133200451	FOXK1 KO	peak181344
38.94348343916535	-0.3870857257301534	0.2265143882219684	-1.7088791964545589	0.08747332879233505	NA	FOXK1 KO	peak181345
114.51971893724324	-0.33349910007325123	0.14648054960330498	-2.2767466464074944	0.022801359238980336	0.36420866264050994	FOXK1 KO	peak181346
108.59809866275917	-0.20197158280231614	0.13449984090884176	-1.501649231980905	0.13318772159902964	0.6608959432432845	FOXK1 KO	peak181349
23.437591268288248	-0.40275234510049585	0.3221912012130776	-1.25004141511034	0.2112844188612605	NA	FOXK1 KO	peak181350
32.48536190593067	0.12452864366179597	0.2626193554791919	0.4741792296099925	0.6353721034749176	NA	FOXK1 KO	peak181351
115.26891722213009	0.11088012026259056	0.1393156879531443	0.7958911296470975	0.4260953174548193	0.8775864787556871	FOXK1 KO	peak181352
23.4879640645553	-0.315890262345196	0.27067828394604054	-1.16703215987644	0.24319738233306284	NA	FOXK1 KO	peak181354
277.0368751928174	-0.23822370715163108	0.0944212431204602	-2.5229884640229887	0.011636221820687607	0.2810504135536601	FOXK1 KO	peak181355
47.67695441222166	0.016868871536614517	0.20652394143005015	0.08167998063472956	0.9349011982959318	0.9916851417227468	FOXK1 KO	peak181356
29.533038345423744	-0.14322022708392967	0.24815865205687537	-0.5771317094803734	0.5638504850324755	NA	FOXK1 KO	peak181360
27.222165401354367	0.3583224853999128	0.283800937417277	1.2625838683297426	0.20673876828372162	NA	FOXK1 KO	peak181361
21.497143570379293	-0.3362902835044675	0.3585144739400359	-0.9380103397463234	0.3482390964665499	NA	FOXK1 KO	peak181364
30.47705870000446	-0.9978083821799283	0.28046287005756426	-3.5577200717340256	3.7408765665096087e-4	NA	FOXK1 KO	peak181366
121.40341734639213	0.4591368340400102	0.15316666906942664	2.9976289020941946	0.002720887662946401	0.14862092208785355	FOXK1 KO	peak181369
147.7087602315327	-0.0694245394970134	0.1259797331445112	-0.5510770483802867	0.5815808582335453	0.9307053630824309	FOXK1 KO	peak181370
43.68460663356196	-0.07724514054660625	0.1971107347944011	-0.3918870305423892	0.6951416862226232	0.9566781941470484	FOXK1 KO	peak181373
52.17899806852365	-0.14474209376131575	0.20489479706397537	-0.7064215189228166	0.47992604259251576	0.8985115689531791	FOXK1 KO	peak181379
44.214741885817034	-0.04259062264929949	0.20766395938218776	-0.20509395456009336	0.8374987196048959	0.9781925875880552	FOXK1 KO	peak181382
78.87132825744898	-0.1988562205599161	0.1840622089026432	-1.080375063113026	0.2799751957750333	0.806533671842429	FOXK1 KO	peak181387
44.31562096349827	-0.19854514749807742	0.19723162848297907	-1.0066597787849818	0.31409829683190243	0.826633840304413	FOXK1 KO	peak181388
34.087636758458565	-0.21124702618109836	0.2322879643648277	-0.909418732730023	0.3631291373117193	NA	FOXK1 KO	peak181389
44.15568788593205	-0.4549300993990848	0.24731464158678262	-1.8394790396566552	0.06584475806071129	0.5338949912927525	FOXK1 KO	peak181390
106.53697804539388	-0.2754738886523987	0.15171764198669282	-1.8157010947781573	0.06941623604323685	0.5420876094102393	FOXK1 KO	peak181394
106.71724462419392	0.2560565114453143	0.12714712509492962	2.013860016529193	0.04402423243823761	0.4636260839137831	FOXK1 KO	peak181399
125.04868843323518	0.10694600282057952	0.10953136021612704	0.9763961901829202	0.3288681687423091	0.8353772225674533	FOXK1 KO	peak181400
26.30819292542385	0.18438315618728865	0.22275573546911748	0.8277369639842619	0.4078194805548813	NA	FOXK1 KO	peak181401
73.76049505734551	-0.31543212447741353	0.2577143706952511	-1.2239601680979368	0.2209672539989803	0.7603010491660787	FOXK1 KO	peak181403
76.97803766542455	-0.01247747105714214	0.3217171548421629	-0.03878397800472807	0.9690626189235838	0.9962186132397362	FOXK1 KO	peak181404
194.20084319880337	0.005702322201925892	0.13584803096898582	0.04197574422869431	0.9665180343716636	0.9960497835287428	FOXK1 KO	peak181405
365.15143489109676	-0.09093268920053532	0.08358735113237842	-1.087876191417096	0.27664976799884994	0.804603767456103	FOXK1 KO	peak181406
605.3936977514508	-0.011738049922408159	0.06909496111382629	-0.16988286458503135	0.8651022573118143	0.9827139422518111	FOXK1 KO	peak181407
178.83541301871253	-0.06181008291841031	0.09591370718033229	-0.6444343017854371	0.5192938472844738	0.9117180177539767	FOXK1 KO	peak181408
105.07804158975006	-0.005685854910843495	0.16322160705149935	-0.03483518520344862	0.9722111639134697	0.9969032500018745	FOXK1 KO	peak181409
99.98609954467892	-0.04939831772216666	0.18340766582603862	-0.2693361670554204	0.7876710028313246	0.9729357605821572	FOXK1 KO	peak181410
102.8241205522933	0.23531811905317632	0.13606835689241747	1.7294110432981176	0.08373555494108864	0.5719616972269559	FOXK1 KO	peak181411
133.66111888247315	0.08129578113445564	0.11874756260751622	0.6846101035619063	0.4935899896873973	0.9036612896238435	FOXK1 KO	peak181412
205.49677973383587	0.24732593535874867	0.106993449511029	2.3115988547808626	0.020799799811962536	0.3502182617856051	FOXK1 KO	peak181413
75.48754080914756	0.12417878064365286	0.17393534595122798	0.7139364340498853	0.4752664867954481	0.897006933039648	FOXK1 KO	peak181414
27.26194063014815	-0.18435844484882355	0.27773751814748304	-0.663786607147999	0.5068268987082531	NA	FOXK1 KO	peak181416
31.08381723072584	0.3564082794506154	0.2415494270071717	1.4755086934651824	0.14007583278292204	NA	FOXK1 KO	peak181419
22.72639969825271	0.11941154413457883	0.2829708835249541	0.4219923359148306	0.6730306115542347	NA	FOXK1 KO	peak181421
29.78084342110202	0.15642270219721793	0.22535845663519907	0.6941062009952815	0.4876156100728377	NA	FOXK1 KO	peak181424
66.79945068053979	0.09145534830927637	0.21884299860513526	0.4179039260666132	0.6760173619184138	0.9523299956815696	FOXK1 KO	peak181425
181.22910922549264	-0.010332530575507842	0.09636179664817393	-0.10722642099786592	0.9146093553359729	0.9890489711655547	FOXK1 KO	peak181427
34.03274450982149	0.17675895463768324	0.2088181565190418	0.846473111266859	0.397288867798825	NA	FOXK1 KO	peak181428
77.23476496515589	-0.09126133851083104	0.18974364177695877	-0.4809717872818504	0.6305365502992706	0.9426768510589992	FOXK1 KO	peak181430
49.501119848016145	-0.24534068375013388	0.22917570979148227	-1.0705352847968026	0.28437843538718105	0.8091175121383197	FOXK1 KO	peak181436
24.02808172889159	0.09404203454373432	0.24159173956333932	0.3892601407387062	0.6970837187186888	NA	FOXK1 KO	peak181437
95.39399825409683	-0.15275364945091982	0.20753456547587126	-0.7360395561127842	0.4617066253799046	0.8920068612306435	FOXK1 KO	peak181438
32.40467180014495	-0.06512780062665394	0.307073014600844	-0.21209223060942628	0.8320350809046573	NA	FOXK1 KO	peak181439
212.8450731645858	0.07767757867875096	0.2052275295131884	0.3784949264019631	0.7050629620867915	0.958365111356096	FOXK1 KO	peak181440
129.91144940431815	0.0017649619429981915	0.1351240398442683	0.013061790818512579	0.98957849510646545	0.9989733783552054	FOXK1 KO	peak181441
458.28800078967225	0.0024374719599703346	0.0709298956384967	0.03436452201189217	0.9725864740853782	0.9969032500018745	FOXK1 KO	peak181442
36.30537460007847	0.038219865049352944	0.18827879895314287	0.20299611672615758	0.8391380674294152	NA	FOXK1 KO	peak181443
32.54915287477746	-0.2585965749588756	0.2950421090542527	-0.876473449121544	0.3807727041909879	NA	FOXK1 KO	peak181446
205.16608087988587	-0.011898849369365722	0.10819455239285447	-0.10997641846292773	0.9124280767947883	0.9890119631905642	FOXK1 KO	peak181447
139.69887257301224	0.15144672393416853	0.12117318664099581	1.249836932842785	0.21135912153910755	0.7511368238987348	FOXK1 KO	peak181448
404.49132759132567	0.02631387742771254	0.07492683525872902	0.3511942995703526	0.7254425863940819	0.961710730554711	FOXK1 KO	peak181449
45.058632800708594	-0.1441467296927671	0.1884970924430356	-0.7647159318191005	0.4444407171534879	0.885112759324211	FOXK1 KO	peak181450
42.7789144714299	-0.029627225716594843	0.19394255821251288	-0.15276289015498476	0.8785852635424827	0.9847958765281631	FOXK1 KO	peak181451
26.55069864977226	0.2054356631910755	0.28249307262832674	0.7272237201418568	0.4670889176821719	NA	FOXK1 KO	peak181455
25.836530233009622	0.05311642528678201	0.2656460943388055	0.19995183975502848	0.8415182467270499	NA	FOXK1 KO	peak181460
26.332928807302576	0.6225810288695751	0.23496401897020103	2.649686669466328	0.008056645124712214	NA	FOXK1 KO	peak181462
120.38654078292122	0.062009821373427365	0.19689419185988777	0.3149398201525126	0.7528073467759373	0.9667684133481175	FOXK1 KO	peak181463
25.85696518205526	0.2956861247035863	0.21331781482903805	1.3861295407538357	0.16570735148435087	NA	FOXK1 KO	peak181464
61.45118952776734	-0.29867898518535957	0.15313247686971238	-1.9504613997687803	0.05112114981045645	0.4879473710004984	FOXK1 KO	peak181465
544.3698803473438	-0.06406329100969488	0.07517240530753407	-0.8522181876129779	0.39409300387990254	0.8647590094642735	FOXK1 KO	peak181466
32.380918404483666	-0.11866442028097508	0.2602442110537819	-0.4559733328955854	0.6484091545604592	NA	FOXK1 KO	peak181467
25.875534231160696	-0.2571457482815455	0.27145136474042336	-0.9472995227982822	0.34348617393988035	NA	FOXK1 KO	peak181468
25.459274862792146	-0.33436156446000004	0.24115781702185612	-1.3864844548236097	0.1655990237933393	NA	FOXK1 KO	peak181469
27.366191967699443	-0.29744869073322705	0.2591392257226879	-1.147833524252076	0.25103729493619126	NA	FOXK1 KO	peak181470
21.077230514141945	0.5258681039291956	0.2934589647232135	1.7919646940252354	0.07313862169118639	NA	FOXK1 KO	peak181473
29.000128214537302	-0.01590083448770998	0.23503764207637473	-0.06765228900034256	0.9460624301062105	NA	FOXK1 KO	peak181478
51.54096251316372	0.04305076401000885	0.17876890847048	0.24081796089904414	0.8096962084423591	0.974652534541943	FOXK1 KO	peak181480
44.78374782963918	0.2791198056707819	0.19195936864048563	1.454056697766787	0.14593058760104782	0.677642080373666	FOXK1 KO	peak181485
140.53048149646315	0.12199441644816597	0.1043128575155045	1.1695050768792656	0.24220019697987405	0.778881435911236	FOXK1 KO	peak181486
831.4451108013344	0.017415981496854006	0.0690461424890885	0.2522368501557678	0.8008579963846856	0.9736831242973137	FOXK1 KO	peak181487
24.151441945945653	0.11837133668384313	0.23274968149925085	0.5085778675242747	0.6110481457697452	NA	FOXK1 KO	peak181488
48.50869310088445	-0.18485315484999426	0.18315340017021733	-1.009280497540298	0.31284013050301274	0.8261957316814659	FOXK1 KO	peak181490
1057.2376959396306	0.006653102408485478	0.09806429901277028	0.06784428661055424	0.9459095893369445	0.9935118828630728	FOXK1 KO	peak181494
295.38858446280904	-0.0443530131393446	0.1010252277486402	-0.43902908340576935	0.660640462971293	0.9496150829966982	FOXK1 KO	peak181495
28.637442539950715	0.2689791155148458	0.28090191780222434	0.9575552834218346	0.3382870568489844	NA	FOXK1 KO	peak181496
137.18250489850786	0.07509716591175833	0.11453838180179518	0.6556506625151336	0.51204892029787	0.9097956548928227	FOXK1 KO	peak181498
495.12585452620664	-0.04584880288776169	0.09166936049762199	-0.5001540606247719	0.6169666028219702	0.9393124953503625	FOXK1 KO	peak181499
114.26925290454838	0.2595490214906372	0.12226377355779061	2.1228612035923766	0.03376548431970623	0.42282584771831144	FOXK1 KO	peak181500
27.529662198896073	-0.04059535910315593	0.24006869012175747	-0.1690989319872028	0.8657188249838483	NA	FOXK1 KO	peak181501
28.172260255563607	-0.3766058110885367	0.25287022299045425	-1.4893244710064317	0.13640194681356463	NA	FOXK1 KO	peak181503
30.86463349752272	0.309138461148118	0.21333982065262788	1.4490424722512303	0.14732572190249027	NA	FOXK1 KO	peak181505
23.3245165653783	0.4917070540389733	0.28816507314630013	1.7063381369238173	0.08794514140262785	NA	FOXK1 KO	peak181506
213.61744884863208	0.06129710226281897	0.14309556121414788	0.4283648056076705	0.6683855438214561	0.9504105653876098	FOXK1 KO	peak181508
53.2610015845085	0.17320515249746726	0.1758658679475427	0.9848707683808829	0.3246875535784397	0.8327936480504416	FOXK1 KO	peak181509
54.82494365177042	-0.03842550454284191	0.21674877124559397	-0.17728130278211676	0.8592874363936039	0.9822928979287167	FOXK1 KO	peak181511
26.971015519745006	0.21597940723851203	0.2393048365421475	0.902528383292716	0.36677625087169907	NA	FOXK1 KO	peak181512
59.18414126622017	-0.4452582768206928	0.18430094849739392	-2.4159304683501883	0.01569505815178996	0.31416295190835153	FOXK1 KO	peak181513
32.20453084375743	0.2481314129193149	0.22991625186855552	1.0792252000575109	0.2804873483745269	NA	FOXK1 KO	peak181515
42.89944756683977	0.16438041342202142	0.20215872062906082	0.8131255130152982	0.4161461001684536	0.8729397825473115	FOXK1 KO	peak181517
70.34635892147361	-0.12469550708200923	0.14987982497069563	-0.8319699272826718	0.40542591926709787	0.8689498763419112	FOXK1 KO	peak181518
78.5545183680626	-0.08650161559664497	0.13571767520072672	-0.6373644071688445	0.5238875068756832	0.9133973425300544	FOXK1 KO	peak181519
29.329991872858614	0.07660968657828872	0.2611318574161487	0.2933754898246708	0.7692351579280556	NA	FOXK1 KO	peak181522
164.12639735913652	0.04530455300273456	0.10289392284540727	0.4403034868327674	0.659717315662744	0.9493046544769792	FOXK1 KO	peak181523
118.91579940886004	0.026549046951725518	0.1911782796706131	0.13887062378355786	0.8895523848267879	0.9855034672936078	FOXK1 KO	peak181524
78.4380535216808	0.007021018036651136	0.19646937441973336	0.03573594132616094	0.9714929118110066	0.996778421259647	FOXK1 KO	peak181525
207.49752264434582	0.0730447296258001	0.10014946749871047	0.7293571443776337	0.4657832253892828	0.8936074861393695	FOXK1 KO	peak181526
81.20650173412889	-0.12412625039852467	0.13673584768187533	-0.9077813353474965	0.363993761471655	0.8522520296576063	FOXK1 KO	peak181527
291.13982532000654	0.14358276537821762	0.1004455538916021	1.429458645159824	0.15287245298777427	0.6858583976091388	FOXK1 KO	peak181528
215.18089463233946	0.02984588505870333	0.116809920790875	0.2555081354103173	0.7983306609476601	0.9736831242973137	FOXK1 KO	peak181529
136.67815907110818	0.14454858935081114	0.13760259804179173	1.0504786349085489	0.29349810881337846	0.8148541548818994	FOXK1 KO	peak181530
71.6705165767856	0.26147592508710027	0.16490975469756544	1.5855697897715715	0.11283693379512358	0.6278458371333074	FOXK1 KO	peak181531
27.603571713774116	-0.279932685989786	0.23847589003804318	-1.1738406173686127	0.2404588715025232	NA	FOXK1 KO	peak181535
31.71032457878752	-0.049502307962714015	0.21573006786557375	-0.2294641097204865	0.8185082127441908	NA	FOXK1 KO	peak181539
43.751412208111056	0.2541031662246105	0.19485806936245972	1.3040423065669797	0.1922191580569169	0.7320399958814412	FOXK1 KO	peak181540
51.421696997877135	-0.012924232074795787	0.16914563094911636	-0.07640890280331125	0.9390937869013521	0.9924846247794221	FOXK1 KO	peak181541
120.31539424048235	0.19926310353579776	0.12212271813335868	1.6316628599619063	0.10275052811034871	0.6098180116549404	FOXK1 KO	peak181542
223.99262685833756	0.10736145085446792	0.09649458763214447	1.112616297856518	0.26587325777550574	0.7977325716510489	FOXK1 KO	peak181543
186.52603940159605	0.15218323137717196	0.1215681202663639	1.2518350291484996	0.2106299831306457	0.7505725054961654	FOXK1 KO	peak181544
257.87998710293056	-0.02994983900707027	0.11075589536229682	-0.2704130458166627	0.7868425047251881	0.9726993064987844	FOXK1 KO	peak181545
148.7163480267907	-0.1466851130361955	0.1774490543046934	-0.8266322613606387	0.40844552595862865	0.8697341948846196	FOXK1 KO	peak181546
174.96861018690817	-0.14798570756934518	0.15427390600254212	-0.959240038732841	0.3374378343570021	0.83999059207321	FOXK1 KO	peak181547
253.7199428734026	-0.07744520382679736	0.09552943275316456	-0.8106946895299331	0.41754102375901914	0.873507195720725	FOXK1 KO	peak181548
51.1374226094355	-0.03809435529280171	0.2290856744616973	-0.16628868383985754	0.8679297710519713	0.9832105557570461	FOXK1 KO	peak181549
29.646715894891194	0.04189271664366872	0.2772197186678176	0.15111737666059483	0.8798831253218482	NA	FOXK1 KO	peak181550
52.46408994080169	0.15020251087089306	0.1784896476482309	0.8415194542089837	0.40005699113315546	0.8669773759627911	FOXK1 KO	peak181551
91.44855209984071	-0.24070175425504067	0.15612451530344548	-1.5417293932808045	0.12313936609574527	0.6448036597062319	FOXK1 KO	peak181552
166.130149248186	-0.06596677323203615	0.14053726435868225	-0.4693899054678788	0.6387909624727803	0.9447939659828486	FOXK1 KO	peak181553
367.4590307324518	-0.10187538420619022	0.07988501820223898	-1.2752752205461086	0.20221184518211752	0.7418872619750982	FOXK1 KO	peak181554
393.85396251373396	-0.042258405313092405	0.11347238660715832	-0.372411355543187	0.709586600496782	0.959121488140634	FOXK1 KO	peak181555
51.097008032100426	-0.04177916033067787	0.3970887225014435	-0.10521366627460943	0.9162062667931715	0.9890489711655547	FOXK1 KO	peak181556
120.9479186406459	-0.13969899297892677	0.20420495217727097	-0.6841116803947713	0.493904646693489	0.9037810930997415	FOXK1 KO	peak181557
40.796898114359045	-0.20823275348670078	0.19167542405395205	-1.0863821197447214	0.27730996884549897	NA	FOXK1 KO	peak181558
80.03655153118886	0.0705848900156416	0.14232494748665067	0.4959417956030659	0.6199354767586356	0.9402720424609563	FOXK1 KO	peak181559
100.53954731656154	-0.07809403994848732	0.15022973118872127	-0.5198307906867263	0.6031815166395935	0.9355882840997101	FOXK1 KO	peak181564
484.75335520722297	-0.021079838642263857	0.06885197763944668	-0.3061617017400934	0.7594815307093932	0.9680691807889348	FOXK1 KO	peak181565
260.1591873287277	-0.13484983062316816	0.0862813184821559	-1.5629087848380165	0.11807405108501678	0.6360898003107739	FOXK1 KO	peak181566
147.4093225033548	-0.05270968429925503	0.24220362715195096	-0.21762549520444063	0.8277209182589738	0.9765572896154477	FOXK1 KO	peak181567
50.88209581099428	-0.19416375085488766	0.3796317262829549	-0.5114529092601959	0.609033954549449	0.9369726627080371	FOXK1 KO	peak181568
224.86728019211188	-9.228901542544995e-5	0.15589035671898563	-5.92012343597455e-4	0.99952764251883075	0.9999416661517879	FOXK1 KO	peak181569
456.88174851098256	-0.027998629432079522	0.07110039160563791	-0.393790087505782	0.6937360233677639	0.9563078685599694	FOXK1 KO	peak181570
88.53634692537395	0.16477464259506114	0.1759640605132132	0.9364107768056884	0.34906173140486485	0.8453792261654834	FOXK1 KO	peak181571
20.011051944618334	0.39780732223686355	0.2525890872881981	1.5749188791476763	0.11527517031156322	NA	FOXK1 KO	peak181576
25.439977329139317	0.3791051343793734	0.23517555002835386	1.6120091324700492	0.1069599524485707	NA	FOXK1 KO	peak181577
199.08444648939204	-0.12177479651852248	0.10664739378063155	-1.1418450296967149	0.25351844125999784	0.7877317345159942	FOXK1 KO	peak181578
39.86531037751372	-0.11083463993109176	0.2051058660160374	-0.5403777185115979	0.5889365707168681	NA	FOXK1 KO	peak181579
86.39487226004967	-0.054158272363788305	0.17972018344916854	-0.30134774694967	0.7631493352037062	0.968841158994137	FOXK1 KO	peak181580
213.5341356532361	-0.10224836032797979	0.1403923013219397	-0.7283046104751116	0.46642714067802404	0.8938654952715717	FOXK1 KO	peak181581
163.97486510360176	0.04500967134888034	0.13471427116131843	0.33411212457945083	0.7382949512043127	0.9640569039155718	FOXK1 KO	peak181582
637.3804999451922	-0.014848776205125485	0.09771639114057294	-0.15195788579384106	0.8792201520927144	0.9848953774597167	FOXK1 KO	peak181583
336.43051054882295	-0.07710127743013681	0.1367344588006197	-0.5638759834677999	0.5728385357797892	0.9276053820592566	FOXK1 KO	peak181584
48.3701747146878	-0.10059308407988496	0.3097723155322536	-0.3247323244720724	0.7453836679598524	0.9654715191479393	FOXK1 KO	peak181585
108.97381999371396	-0.08367507958422328	0.2758514979600703	-0.303333787211608	0.7616354999003971	0.9683978258403704	FOXK1 KO	peak181586
243.10493309981723	0.11945060879110422	0.08511857110596396	1.4033436797523346	0.160514378858742	0.6948684247735855	FOXK1 KO	peak181587
517.9289172439254	0.008082753611941992	0.07433993153919337	0.10872694451811026	0.9134190699085534	0.9890119631905642	FOXK1 KO	peak181588
272.74583784313813	0.09250298120318723	0.09624714345678614	0.961098458415236	0.3365026647454098	0.8394119941644029	FOXK1 KO	peak181589
255.8911549627875	0.02226256146210337	0.08628776546789704	0.2580036850112436	0.7964040632580497	0.9736831242973137	FOXK1 KO	peak181590
24.023205431490336	-0.08146528805750482	0.2754797911944408	-0.2957214672781732	0.7674428015357793	NA	FOXK1 KO	peak181592
164.0286289428347	0.009307087249291104	0.10186086322351738	0.09137059077212205	0.9271981291418099	0.9910752633198063	FOXK1 KO	peak181593
672.6788321796903	-0.14743859199858964	0.08321930752358958	-1.7716873209596977	0.07644647550187124	0.5564201485357821	FOXK1 KO	peak181594
59.895695798720176	-0.246023723385492	0.34200167319090513	-0.7193640928422058	0.4719166148174642	0.8959274166823143	FOXK1 KO	peak181595
91.08610205193607	-0.14360164122484506	0.17268236215915814	-0.8315941444702388	0.40563806836467353	0.8689498763419112	FOXK1 KO	peak181596
39.27942966248165	-0.3960171611504205	0.19709618687976455	-2.0092583596860987	0.04450974145149063	NA	FOXK1 KO	peak181597
116.72341615537998	0.16505017705806457	0.11349582175527645	1.4542401165564613	0.14587974641066503	0.6775552347005703	FOXK1 KO	peak181598
88.79789373299745	0.11104812493486262	0.13449640583179348	0.8256586802307847	0.40899773773470727	0.8699572314534196	FOXK1 KO	peak181599
193.5845049857149	0.17477240783432757	0.09983535165855666	1.7506064227835896	0.08001372817535389	0.5649772003795833	FOXK1 KO	peak181600
76.99788175446292	-0.01860371708538236	0.15706345693686924	-0.1184471388074695	0.9057133772634388	0.988160793239826	FOXK1 KO	peak181601
31.046506669374764	-0.2871112687765981	0.22930002150196757	-1.2521205488597587	0.21052594104103095	NA	FOXK1 KO	peak181602
28.342834484115677	-0.09929253975574515	0.22754722111130288	-0.4363601509647837	0.6625754462328356	NA	FOXK1 KO	peak181603
33.36338449691241	-0.3522069931914197	0.21811244048677025	-1.614795526588879	0.10635498222725066	NA	FOXK1 KO	peak181605
82.75924304152761	0.06807594357557649	0.14005639420843105	0.4860609468087997	0.6269239548449864	0.9417154265768942	FOXK1 KO	peak181610
240.52658299322871	-0.05312467382375693	0.08195666123296383	-0.6482044659280194	0.5168527138123759	0.9110012534487306	FOXK1 KO	peak181611
25.682273535365837	-0.015513844121143679	0.22546120688376126	-0.06880937228878578	0.9451413577647081	NA	FOXK1 KO	peak181612
29.31560524103808	-0.26971517233150266	0.27161156755112587	-0.9930179880160434	0.32070118847143203	NA	FOXK1 KO	peak181615
21.905886428479224	0.4674237964650344	0.3092454656424955	1.511497656057475	0.1306617053468409	NA	FOXK1 KO	peak181617
36.56114942715895	0.16391805344718566	0.21056698239379087	0.7784603815076528	0.43629765411337523	NA	FOXK1 KO	peak181618
29.466897054777295	-0.2950161296942422	0.25756952199692684	-1.1453844671022921	0.25204992983568003	NA	FOXK1 KO	peak181620
273.4822535364463	-0.13213180461495158	0.07866218705275867	-1.6797372354563558	0.09300845167507212	0.59352651646447	FOXK1 KO	peak181621
504.7563113906053	0.011326737115080514	0.06588361713064682	0.17192038944400492	0.8635001167870137	0.9825870614236109	FOXK1 KO	peak181622
1096.208407019161	-0.026873870867703067	0.06260491623429083	-0.429261350133128	0.6677330404867572	0.9503288023374563	FOXK1 KO	peak181623
169.82605878159228	-0.05593825947888133	0.1085859715152697	-0.515151807349397	0.6064469425707764	0.9363258940563018	FOXK1 KO	peak181624
89.18196946782717	-0.013919706998087861	0.29443967351831307	-0.047275242604907	0.9622938595542706	0.9953593724102422	FOXK1 KO	peak181625
59.828069893612316	-0.12628071700309285	0.21612625823076193	-0.5842914139024266	0.5590242678388466	0.9230281140225235	FOXK1 KO	peak181626
35.03068739783636	0.07262070835181557	0.26655043095654946	0.272446411327144	0.7852787907482393	NA	FOXK1 KO	peak181628
24.364714282039845	0.058231527021589256	0.24843469888320402	0.23439369493617113	0.8146793530411971	NA	FOXK1 KO	peak181631
105.75308240931302	0.08010721657383411	0.14183759127589637	0.5647812815575316	0.5722225403824029	0.9274710225918485	FOXK1 KO	peak181632
95.08875622962918	0.14487269488335622	0.16049824123503448	0.9026435041814812	0.36671512955195945	0.8537302030784727	FOXK1 KO	peak181635
36.009293858532715	0.24847841693218461	0.2288036315118992	1.0859898301887845	0.2774834916263701	NA	FOXK1 KO	peak181640
60.31373157560764	0.09496848776770782	0.18251103278022912	0.5203438187874606	0.6028239599728269	0.9355375384408523	FOXK1 KO	peak181641
28.884070227289286	0.594355620718829	0.3164035965495207	1.8784730236965106	0.0603164840570446	NA	FOXK1 KO	peak181646
66.61951290971088	-0.20446786571418932	0.20249523189116678	-1.0097416309737246	0.31261909136130095	0.8261957316814659	FOXK1 KO	peak181651
35.59498779228295	-0.10052327737912467	0.2474559470224066	-0.4062269611569388	0.6845758457828435	NA	FOXK1 KO	peak181654
25.212867273250506	0.23775266871920242	0.2713369152245793	0.8762267696690663	0.3809067663573178	NA	FOXK1 KO	peak181658
134.82256890211565	0.05829619988746229	0.1266668723529005	0.46023240966308887	0.645349410275817	0.9466062010712384	FOXK1 KO	peak181659
238.06667816715793	-0.009272879136718941	0.0953783099296358	-0.09722209529147556	0.9225500216572409	0.9903696720896529	FOXK1 KO	peak181660
1214.966934672301	-0.02366847190554407	0.07421200004587326	-0.3189305218955652	0.7497791988410887	0.9662810820349217	FOXK1 KO	peak181661
27.65269112947484	0.02879673132178996	0.25914300356029385	0.11112293570021052	0.9115188613177012	NA	FOXK1 KO	peak181662
85.49503455839188	0.49661614105445184	0.1825088947408523	2.721051715093701	0.006507458022825845	0.21805705153755356	FOXK1 KO	peak181665
40.78416610250508	0.3980061691786553	0.20585296813632165	1.933448775511871	0.05318093758717839	NA	FOXK1 KO	peak181666
29.798752279827177	0.26656178144789805	0.3073149925416377	0.8673894470403424	0.385728662003595	NA	FOXK1 KO	peak181667
35.962971105019776	0.03322937844857986	0.2211570991366663	0.15025237072785722	0.8805655089585658	NA	FOXK1 KO	peak181670
27.6773760838264	-0.15638570155988624	0.2857238443921552	-0.5473316442755379	0.5841509074482873	NA	FOXK1 KO	peak181671
76.55676663523776	-0.12161713142903831	0.14535589792491596	-0.8366852199685768	0.4027695291416582	0.8679796158552374	FOXK1 KO	peak181672
144.28222990277376	-0.009937672731319187	0.10432368051668943	-0.09525807258812523	0.924109844388283	0.9905580559110118	FOXK1 KO	peak181673
229.1736522401514	0.07640636441325614	0.08891565822563965	0.8593128132658153	0.3901679568345645	0.8624703364378206	FOXK1 KO	peak181676
480.21889978647175	0.01714709552338974	0.05976158841273933	0.28692502958529975	0.7741697250653226	0.9708163771780132	FOXK1 KO	peak181677
122.99939672406998	-0.12847948341305346	0.12353293881616573	-1.0400423129595329	0.29832024274697716	0.8178889682872915	FOXK1 KO	peak181678
166.5365702668629	-0.09481892983324353	0.1284488911105785	-0.7381841058605655	0.46040258000877965	0.8917145834633812	FOXK1 KO	peak181679
58.71181595046253	0.25348827589875056	0.15889017773736067	1.5953678163653193	0.11063000854686757	0.6238862224393811	FOXK1 KO	peak181680
32.36332338451928	-0.23455483150653816	0.24655028559378994	-0.9513468254219944	0.3414283440502968	NA	FOXK1 KO	peak181683
21.83250402733485	-0.009977003219088941	0.288459192255568	-0.03458722580852807	0.9724088877344583	NA	FOXK1 KO	peak181684
65.02251661921431	0.1806091855862425	0.2003571006577986	0.9014364102558826	0.3673563296856917	0.8540581784788461	FOXK1 KO	peak181685
71.49952670174059	-0.01447431301095515	0.1551714570769008	-0.09327948118565313	0.9256815326431362	0.9907580653114424	FOXK1 KO	peak181686
379.78917308463974	0.07068943392202312	0.08641063051007582	0.8180640912437325	0.4133205916688754	0.8717432580303812	FOXK1 KO	peak181687
22.517499115126917	-0.0032612188453522394	0.3963293136495225	-0.008228558254553342	0.993434634500351	NA	FOXK1 KO	peak181688
70.77682865189728	-0.21434674372636658	0.18974985950676504	-1.129627944302771	0.2586330309563228	0.7924703713764081	FOXK1 KO	peak181690
168.87353566568746	-0.019753371163484124	0.09953200342520964	-0.19846250938098725	0.8426832144895346	0.9793452315756452	FOXK1 KO	peak181691
371.9731552568467	-0.013338993598758215	0.08213247370500493	-0.1624082777132448	0.8709843527065497	0.983881064403005	FOXK1 KO	peak181692
221.02616374983833	0.13037604285038193	0.10057305982309334	1.2963316725146041	0.19486124120122478	0.7353509776120998	FOXK1 KO	peak181693
86.62574435593334	0.13525273606292448	0.14187503886664143	0.9533229886199944	0.3404264473231372	0.8418886615097683	FOXK1 KO	peak181694
67.49518752821116	0.09969117780328003	0.16086448612993232	0.6197214823585001	0.5354411698492532	0.9166307439310825	FOXK1 KO	peak181695
66.60087947291711	0.1167919346900754	0.19787876480347522	0.5902196468937341	0.5550434019733346	0.9218062538969786	FOXK1 KO	peak181697
94.83541114125234	0.21542330562925208	0.12814695517846517	1.6810645662960981	0.09275037402608467	0.5931432593113954	FOXK1 KO	peak181698
219.22955314705715	-0.0025535786787794904	0.09885018682079175	-0.02583281590968507	0.9793906872662382	0.9975565749277612	FOXK1 KO	peak181699
85.15891271367937	0.18892245616381975	0.1253788225176027	1.506813131358733	0.1318585627286946	0.6590117506439349	FOXK1 KO	peak181700
49.05586349859616	0.2059601150535819	0.1929258234465956	1.0675611557547369	0.28571851347738647	0.8094251417598258	FOXK1 KO	peak181701
208.57284577925535	0.04563516091929405	0.11459434461484508	0.39823222579329853	0.690459013461072	0.95542962423449	FOXK1 KO	peak181702
21.84331432134257	0.12656427433204934	0.2699448881707896	0.468852272734923	0.6391752330814188	NA	FOXK1 KO	peak181703
27.75545574174749	-0.18429435168780248	0.2504283899179417	-0.7359163701375492	0.4617815941833696	NA	FOXK1 KO	peak181704
35.03240952027688	0.0907750152225843	0.19492157476968086	0.46570019419268477	0.6414301133475643	NA	FOXK1 KO	peak181707
24.498669302210978	-0.051738510045054385	0.28712586436950593	-0.1801945295268539	0.8569998529454903	NA	FOXK1 KO	peak181711
26.56259649920648	-0.10549815627204176	0.2261811145083838	-0.4664322063375954	0.6409061630207901	NA	FOXK1 KO	peak181712
590.6527839262402	-0.057780850549062665	0.08167472284663854	-0.7074508309940439	0.47928635801091957	0.8983183356735601	FOXK1 KO	peak181713
122.68369974695551	0.15250227351799062	0.11749577079839972	1.2979384064780966	0.1943085011234493	0.734568993484907	FOXK1 KO	peak181714
150.64960566267166	0.16441115420905153	0.11739416766485813	1.400505301749057	0.1613620568826735	0.695374125181672	FOXK1 KO	peak181715
88.97173293286859	0.16252488377766167	0.1762912187774521	0.9219113969756548	0.35657479385554425	0.8486247867413931	FOXK1 KO	peak181716
111.00788547345519	0.19821883367787138	0.13466765288639973	1.4719112528461522	0.14104484446652335	0.6716151985701275	FOXK1 KO	peak181718
25.554598886068995	0.4030862464151527	0.24533499026889133	1.6430034948270662	0.10038221018035136	NA	FOXK1 KO	peak181719
28.88115619690604	0.19809744006400848	0.3113272868041308	0.6362996385493186	0.5245811405001573	NA	FOXK1 KO	peak181720
25.475510253962263	0.44087875985324476	0.3160061771461857	1.395158676437178	0.1629679952331264	NA	FOXK1 KO	peak181722
53.103499159834044	0.4096743276281086	0.22430576022690044	1.8264101965713915	0.06778849710406162	0.5390324126996936	FOXK1 KO	peak181723
60.11331399112	-0.1472185587776399	0.17259278339606876	-0.852982122895604	0.3936692180517558	0.8644978763581608	FOXK1 KO	peak181727
35.529147634300415	-0.09076147539764234	0.22293555532336792	-0.4071197852042617	0.6839200125559037	NA	FOXK1 KO	peak181729
27.566265770881415	-0.2602126433725439	0.29618827758762134	-0.8785379539389949	0.3796518502095224	NA	FOXK1 KO	peak181731
29.33039784813868	-0.33290436861067596	0.26650364937204346	-1.249155009303216	0.21160838392664522	NA	FOXK1 KO	peak181734
55.08843103809613	-0.15536329822344314	0.1841566078386442	-0.8436476977224221	0.3988663022306237	0.8664172370827178	FOXK1 KO	peak181735
291.3840421405849	-0.22755709729757367	0.08183239106281412	-2.780770479050307	0.005423006309128836	0.19914903646191268	FOXK1 KO	peak181736
174.12917232506507	0.02771242721561153	0.11209600045564826	0.24722048157798626	0.8047375951683594	0.9741500529033263	FOXK1 KO	peak181737
301.0218589511009	-0.12605541358606773	0.08365750734266028	-1.5068033651749395	0.13186106675230935	0.6590117506439349	FOXK1 KO	peak181738
80.71669891146726	0.16831755458876574	0.18590088931352572	0.9054155427137021	0.365245284657926	0.8528398270191243	FOXK1 KO	peak181739
142.2357505164611	-0.03533792522411072	0.1130039525496694	-0.3127140637720473	0.7544979097439715	0.9670738001727394	FOXK1 KO	peak181741
24.739998422342172	0.275435508021112	0.29060652646247676	0.9477953278405685	0.3432336595152723	NA	FOXK1 KO	peak181742
69.38002350863015	-0.3295893439769061	0.21738442848114672	-1.5161589368646553	0.1294791684741921	0.6556365001183015	FOXK1 KO	peak181744
25.242166310191028	-0.07789811263423975	0.30359338828150717	-0.256586986545335	0.7974976219846922	NA	FOXK1 KO	peak181746
56.40863142133413	-0.03533111228660894	0.18011184424998178	-0.19616207048311604	0.8444833146273092	0.9798258569360785	FOXK1 KO	peak181747
25.993172618632862	-0.3257361384841996	0.2678900357825098	-1.21593226688227	0.22401072517304044	NA	FOXK1 KO	peak181749
35.35330971593961	0.3192287406080621	0.2987452132272105	1.068565206985502	0.2852656333372433	NA	FOXK1 KO	peak181750
22.488342317187556	-0.27579393086891035	0.3187207885777893	-0.865315162213205	0.3868658310455993	NA	FOXK1 KO	peak181751
69.31376480978368	-0.37086378763627337	0.1802603094753149	-2.057379068724277	0.03964977694956407	0.4469646649454958	FOXK1 KO	peak181752
39.748261788994476	-0.37693034905037215	0.27569071156827424	-1.3672217932413953	0.17155579637738413	NA	FOXK1 KO	peak181754
99.59943033247909	-0.44272464841343073	0.1371377890335941	-3.228319863790266	0.0012451965518819469	0.09896607912845655	FOXK1 KO	peak181757
81.1608404780157	0.061554288438246306	0.16382165364395776	0.3757396355675025	0.7071104684761281	0.9590044714436444	FOXK1 KO	peak181760
35.57585435659882	-0.08800401703933561	0.2161712452449079	-0.4071032525146108	0.6839321546511962	NA	FOXK1 KO	peak181761
112.29775809009297	0.16339748429327186	0.13200163471801463	1.2378443997479718	0.21577376175094418	0.7546663965100555	FOXK1 KO	peak181762
39.564277563761074	-0.006712118109780849	0.20131389672276298	-0.03334155375783303	0.9734022170597715	NA	FOXK1 KO	peak181763
26.307173774521942	-0.18425563477388002	0.25576019682593526	-0.7204234163898471	0.4712643367618687	NA	FOXK1 KO	peak181764
95.6223993795405	0.04453104247072986	0.16100551605136318	0.2765808499164947	0.7821019708292958	0.9719073188427179	FOXK1 KO	peak181765
85.68066095236837	-0.06471515893529357	0.13743970830642882	-0.4708621673658375	0.6377391663917169	0.9444687855976213	FOXK1 KO	peak181766
146.34776380353676	-0.3494834042719464	0.1348698784212667	-2.5912635820752605	0.009562421965889332	0.2604102027338683	FOXK1 KO	peak181767
42.48483205077008	-0.10755119339214937	0.1905340479892401	-0.5644723057488551	0.5724327425817176	0.9274710225918485	FOXK1 KO	peak181768
34.13089870143963	-0.1619829826574698	0.2841333002224085	-0.5700950312078021	0.5686132450522428	NA	FOXK1 KO	peak181772
228.37287009231122	-0.06790000204773128	0.10913997907909045	-0.6221368431684067	0.5338518905142757	0.9160694799685494	FOXK1 KO	peak181773
30.036217519813814	0.10220340103527141	0.24724719845686108	0.4133652541794262	0.6793390274207075	NA	FOXK1 KO	peak181775
51.11144511724202	-0.040148146556817414	0.22074429838677204	-0.1818762561489709	0.8556798385482407	0.9813569334318099	FOXK1 KO	peak181777
47.51707738155373	0.053748794583755484	0.17346776586272494	0.3098488893105939	0.7566758715802592	0.9676005416916441	FOXK1 KO	peak181780
52.26912308171837	0.41751498673341597	0.20354674663214864	2.051199508916507	0.040247521715031154	0.4499969242182116	FOXK1 KO	peak181783
26.62416061814006	0.1610031510489883	0.22673048200854456	0.7101080967265828	0.47763710574871754	NA	FOXK1 KO	peak181788
28.386302950041326	0.4946847304292034	0.294817787092456	1.6779338021218795	0.0933600228146564	NA	FOXK1 KO	peak181790
39.85232417553836	0.051198712475545534	0.19810945020331297	0.2584364977188218	0.796070051925999	NA	FOXK1 KO	peak181792
25.967375760694004	-0.07483088709724767	0.27506688486052966	-0.2720461502851935	0.7855865342229418	NA	FOXK1 KO	peak181793
78.14110363383016	-0.07425333096447598	0.16676825258618413	-0.4452485998562743	0.6561401086322669	0.9483670260768576	FOXK1 KO	peak181798
51.18695053357908	-0.36416360085080374	0.24159994189663683	-1.507300034892405	0.1317337686625116	0.6587658005786151	FOXK1 KO	peak181802
353.2956279247926	-0.2974904278727478	0.10134484988249758	-2.9354271896171107	0.0033308877184122484	0.16211390394335085	FOXK1 KO	peak181805
39.662678412406805	-0.4171658362106271	0.19667325138955968	-2.1211111997346688	0.03391244567243808	NA	FOXK1 KO	peak181806
48.46847221089746	-0.02585097526095065	0.21057854480239696	-0.12276167681379284	0.902295822126083	0.9879154907333038	FOXK1 KO	peak181811
31.272410889493866	-0.09046891403979601	0.27903788909385463	-0.3242173108948897	0.7457735171403238	NA	FOXK1 KO	peak181812
231.93794742589924	-0.23887013086983008	0.10224226767955724	-2.336314875355516	0.01947483680464713	0.34071264944154417	FOXK1 KO	peak181813
38.558256892401246	-0.7397903012852024	0.24799284607222474	-2.983111460682007	0.0028533406200646197	NA	FOXK1 KO	peak181815
32.63902933325748	-0.0067345305339301855	0.25354249694971126	-0.026561742567621484	0.9788092874936021	NA	FOXK1 KO	peak181816
175.2187627882309	-0.23684572522983774	0.1319077673808301	-1.7955403986638778	0.07256764221385302	0.5478291476782181	FOXK1 KO	peak181817
67.28411612544811	-0.6039386264529454	0.17444773747486003	-3.462003206203692	5.361707678556051e-4	0.06442153891991642	FOXK1 KO	peak181819
33.42257496056186	0.2575434919497734	0.21490381113803614	1.1984128647413754	0.23075632661150122	NA	FOXK1 KO	peak181820
46.09079434027117	-0.021598439805501433	0.18245872002328667	-0.11837439067173598	0.9057710163758744	0.988160793239826	FOXK1 KO	peak181822
88.776514906854	0.019526566869323445	0.13381456959403812	0.14592257725419921	0.8839825082905709	0.9853804381499811	FOXK1 KO	peak181823
77.0829709534318	-0.038056761748721746	0.14714635307663454	-0.2586320418617619	0.7959191583474429	0.9736831242973137	FOXK1 KO	peak181824
26.922728713019147	0.2289881334190813	0.25085728742395447	0.9128223292635952	0.36133599254573445	NA	FOXK1 KO	peak181825
79.91918089967311	9.121740952518811e-4	0.14133290437350604	0.0064540815834453	0.9948504237015102	0.9995034200436174	FOXK1 KO	peak181828
420.157265800858	0.054073497391051495	0.07235383668366392	0.747348031141246	0.4548535065277999	0.8893425739791876	FOXK1 KO	peak181829
93.96760447021097	0.12759262806929494	0.13181431759485898	0.9679724509249464	0.3330581285047888	0.837804498053776	FOXK1 KO	peak181830
181.4155297232075	0.07636007730283165	0.1002803533168896	0.7614659779022815	0.4463787924737121	0.8858557205033042	FOXK1 KO	peak181831
32.013595113305385	-0.004841141463946863	0.23124713790359339	-0.02093492489392508	0.983297566686729	NA	FOXK1 KO	peak181832
41.640331708912115	0.7959983249384562	0.21059228735974772	3.779807584209763	1.56949600484009e-4	NA	FOXK1 KO	peak181833
52.29976299800158	0.04187740122187738	0.1690080535505179	0.24778346559301612	0.8043019486151798	0.9740796549344656	FOXK1 KO	peak181835
18.330632375283713	-0.40891498824774575	0.39294418386583646	-1.0406439515780241	0.29804082479526045	NA	FOXK1 KO	peak181837
78.00450982813707	-0.45202503809119204	0.16216483410311008	-2.787441806302954	0.005312599504534496	0.19784714485667249	FOXK1 KO	peak181839
25.139366456500206	-0.156153982879253	0.24500685756513504	-0.637345356089633	0.5238999133911597	NA	FOXK1 KO	peak181841
35.484552845993484	0.0544362055240946	0.2331846030855758	0.2334468262645849	0.8154144553411119	NA	FOXK1 KO	peak181842
125.2357840554998	-0.0967354413324409	0.12105031581505533	-0.7991341507959095	0.4242126292891936	0.8768608541016606	FOXK1 KO	peak181843
98.05852419876068	-0.2944939670524783	0.14442685487951376	-2.0390526907073903	0.041444769116835374	0.453451677339282	FOXK1 KO	peak181844
109.97593460320687	0.0059571492869515815	0.1341793385380006	0.04439691946509687	0.9645880171402101	0.9956989812509655	FOXK1 KO	peak181845
24.39201726229702	-0.25634718383776994	0.24984701232982207	-1.0260166069121013	0.3048837562685316	NA	FOXK1 KO	peak181846
32.51857455642934	0.22558371460901883	0.2360867864095615	0.9555118185126972	0.33931893157217	NA	FOXK1 KO	peak181848
225.0755918170378	-0.006386971354134359	0.11080181192895147	-0.05764320314752455	0.9540328357291133	0.993931641895585	FOXK1 KO	peak181851
24.73730503961751	0.27470449321865326	0.24964887701852656	1.1003634244197593	0.27117380794063223	NA	FOXK1 KO	peak181855
108.42233804168485	0.2891856631604545	0.17579189263528355	1.6450455070782455	0.09996042688600001	0.6062827472708324	FOXK1 KO	peak181856
56.83951416018338	0.3527762401186478	0.18779758116486087	1.8784919269485052	0.06031390042956104	0.5176206334719669	FOXK1 KO	peak181857
36.57339553407899	-0.46564102865905005	0.30275909549011226	-1.5379918740517486	0.12405060164265024	NA	FOXK1 KO	peak181859
37.77626954236952	-0.033068873549117174	0.22083659029920524	-0.14974363398888332	0.8809668813314011	NA	FOXK1 KO	peak181861
23.369726044411284	-0.08654697357606826	0.26867531139754436	-0.32212477255868655	0.7473581719007498	NA	FOXK1 KO	peak181863
135.28058216607073	-0.16482123152242897	0.16124578782558302	-1.0221738734701924	0.30669861402593324	0.8218233035183974	FOXK1 KO	peak181864
255.2045285278678	-0.07791099315118631	0.10700128230118464	-0.7281313968919019	0.4665331559685946	0.8939781506714591	FOXK1 KO	peak181869
310.6289490205998	-0.09867275703965826	0.13263241600263095	-0.7439565681869276	0.45690275092160537	0.8905475634474039	FOXK1 KO	peak181873
30.354508957887482	-0.520381810838973	0.26485522096688363	-1.964778375669775	0.049439894062568025	NA	FOXK1 KO	peak181875
43.68983233304292	-0.4115720542993492	0.21954376812480458	-1.874669719913807	0.06083817507596843	0.5187242591524138	FOXK1 KO	peak181876
78.77562673996185	0.004076895741734968	0.14181353464324226	0.02874828380796756	0.9770653473536625	0.9973207180426923	FOXK1 KO	peak181878
29.254612501645582	0.260321207324079	0.22453971226847744	1.159354862861935	0.24631156731773837	NA	FOXK1 KO	peak181881
44.3411685918467	-0.06623732410608428	0.2566102049574296	-0.2581242788729807	0.7963109945028992	0.9736831242973137	FOXK1 KO	peak181882
107.44596863720969	-0.18264728489284068	0.12712478778852182	-1.4367558685461344	0.15078737408337695	0.6839491323152025	FOXK1 KO	peak181883
379.1490854423044	-0.05573217118830352	0.08830384425513063	-0.6311409390884516	0.5279483750086783	0.9145031430725278	FOXK1 KO	peak181884
51.56986454855853	0.052556122801133066	0.18674751129803718	0.2814287721203247	0.7783815525463785	0.9712390453557301	FOXK1 KO	peak181885
45.748331781678196	-0.02249551063036454	0.18914058098692896	-0.11893539986492455	0.9053265357645769	0.988160793239826	FOXK1 KO	peak181888
29.69075868694513	0.18794762613647215	0.28229915080262774	0.6657746776853665	0.5055551326985472	NA	FOXK1 KO	peak181889
25.195018507764573	-0.28708122104378253	0.2505461902246635	-1.1458215380818932	0.25186900147841573	NA	FOXK1 KO	peak181891
40.43615350851402	0.19950273590170883	0.19310395661853724	1.0331364483422363	0.3015400484547333	NA	FOXK1 KO	peak181893
38.34589735875676	-0.07089009980802076	0.20894049831492045	-0.3392836734847516	0.7343960406845752	NA	FOXK1 KO	peak181894
107.76884537062722	-0.02747242104927269	0.1363975676670792	-0.20141430319584366	0.8403746320490196	0.9787972743951194	FOXK1 KO	peak181895
75.37729754421457	-0.08677088391781335	0.1516857882345011	-0.5720435970156181	0.5672924391546401	0.925685966665991	FOXK1 KO	peak181896
60.664666257023136	0.09749439079328935	0.16276743793319767	0.598979697851499	0.549186423116502	0.9207712002625903	FOXK1 KO	peak181897
60.260946916905	-0.06804461488609692	0.15002397406348547	-0.4535582750081168	0.6501467908634693	0.9473587474865502	FOXK1 KO	peak181900
84.21476716151095	-0.0830667569875055	0.1366545076642713	-0.60785961917613	0.5432805835815577	0.9186575769656407	FOXK1 KO	peak181901
18.919330038686326	0.5984900301165896	0.2757268634926028	2.1705902084968445	0.02996216290169481	NA	FOXK1 KO	peak181902
28.51695085386169	0.07758679540140945	0.22799557963803674	0.340299559862456	0.7336309485783643	NA	FOXK1 KO	peak181907
27.198507980595693	-0.019363415472366842	0.2645091942453219	-0.07320507526255604	0.9416429277512299	NA	FOXK1 KO	peak181910
86.45274046786847	0.20094156465186175	0.15524015595933607	1.2943916695400435	0.1955301666449914	0.735989248210126	FOXK1 KO	peak181912
100.58024857638372	-0.10423172990197316	0.14162720084668698	-0.7359584125001889	0.46175600718184523	0.8920068612306435	FOXK1 KO	peak181913
744.4135897336722	-0.06126068137053133	0.06288503878117646	-0.9741694138680987	0.3299724286084532	0.8358994514128307	FOXK1 KO	peak181914
117.75203442351162	-0.07580023291040301	0.1541166551076104	-0.49183673794033655	0.6228347630559259	0.9407393773023934	FOXK1 KO	peak181915
58.43416049028605	0.013240281165838351	0.27458229670166756	0.04821971891444938	0.9615411350449357	0.9952592530742681	FOXK1 KO	peak181916
48.83119861033874	-0.08026642497853335	0.1883628207295718	-0.42612668820547145	0.6700155341471786	0.9508119213253382	FOXK1 KO	peak181917
105.87528609517223	-0.01451628943030016	0.1468485364279899	-0.09885212194415374	0.9212556837881435	0.9901304901374406	FOXK1 KO	peak181921
49.463497713086724	-0.3580155477188116	0.1939870463603285	-1.8455641984145796	0.06495550888917126	0.5309475388682643	FOXK1 KO	peak181925
432.4717534560236	-0.05932180485352025	0.09083771751884785	-0.6530525697237122	0.5137223882677087	0.9101398156345769	FOXK1 KO	peak181926
124.20425119194596	-0.12781295544578503	0.10828851035494463	-1.1803002463220131	0.23788082022329535	0.7748934187644324	FOXK1 KO	peak181927
209.0891122031917	-0.08644362261696072	0.10284522572061884	-0.8405214924782857	0.4006160561896408	0.8672028335798753	FOXK1 KO	peak181928
34.11890001913389	0.3645400591689067	0.23636187823471919	1.5422963376814096	0.1230015985150866	NA	FOXK1 KO	peak181929
20.6220135386451	0.4284365053734172	0.28740804876457565	1.4906906999127296	0.13604271890130895	NA	FOXK1 KO	peak181930
22.945942926439635	-0.4954597991932075	0.2829404140529506	-1.7511100379618627	0.07992695748993728	NA	FOXK1 KO	peak181932
260.61266441019995	-0.3562245342997336	0.10064757485567216	-3.539325560606471	4.0115079432862275e-4	0.055025084847874516	FOXK1 KO	peak181935
385.40912780915284	-0.4865216829965611	0.07865134261012917	-6.185802643042282	6.178727041029667e-10	1.1206832346282998e-5	FOXK1 KO	peak181936
48.9746644088271	-0.3837048518218076	0.22737661212451696	-1.687529989283513	0.09150148843809916	0.5898446059723963	FOXK1 KO	peak181937
58.292886852343955	-0.7968293568970374	0.2100736268031479	-3.793095635197065	1.4878082219972104e-4	0.03329723043534588	FOXK1 KO	peak181939
475.09715040626816	-0.32662921098352277	0.07275153938521955	-4.489653603809266	7.1339088913682965e-6	0.005358823648936246	FOXK1 KO	peak181941
302.2692497975593	-0.29583005229591697	0.1038949475185727	-2.847395945245876	0.0044078501439333475	0.18394577935364825	FOXK1 KO	peak181942
26.477268347941394	0.00977479438371907	0.23389813350439695	0.04179081823898059	0.9666654546038476	NA	FOXK1 KO	peak181947
105.89970542518074	-0.13331481664020822	0.15857074390382855	-0.840727698932044	0.4005004994500722	0.86716544144729	FOXK1 KO	peak181948
115.78004940575188	-0.27884675113488094	0.15477444021233186	-1.8016330781254117	0.07160315341628477	0.5461294371949031	FOXK1 KO	peak181949
117.77326886567705	0.13336253034683693	0.14786201823904455	0.9019390641025427	0.36708923852838116	0.8539054489913642	FOXK1 KO	peak181950
24.90605345353707	0.06974662750097477	0.29285225643974366	0.2381631896878541	0.8117545261057375	NA	FOXK1 KO	peak181951
50.40675035159127	-0.2541021442685348	0.20792715315214855	-1.2220729251393065	0.22168005071947539	0.7610255229764534	FOXK1 KO	peak181953
180.84669148835044	-0.18346392569238107	0.11576629340187611	-1.584778438534751	0.11301668291701818	0.6279758579387306	FOXK1 KO	peak181954
20.750281337357016	0.04056779850738009	0.29062677485314253	0.13958727143388466	0.8889860980774873	NA	FOXK1 KO	peak181955
66.74138490833731	0.0741261137669704	0.18406357995178146	0.40272015673273864	0.687154103819162	0.954533110105986	FOXK1 KO	peak181957
21.859133131062265	-0.282635004015117	0.2865505499066442	-0.9863355840957106	0.3239684635553093	NA	FOXK1 KO	peak181958
50.07355757934286	-0.00533613799298932	0.2157084347534004	-0.02473773452155283	0.9802641564862346	0.9977134989918409	FOXK1 KO	peak181962
52.20719921622377	0.0668629127176961	0.18047179699590446	0.3704895381476888	0.7110177702168372	0.9593296112634089	FOXK1 KO	peak181963
29.444437244539262	0.3049315115165219	0.20541728828873568	1.4844491135912012	0.1376898134738337	NA	FOXK1 KO	peak181964
232.98570462861196	-0.3420635217420306	0.10441030533645067	-3.2761471258968995	0.0010523372532918913	0.0909830408573774	FOXK1 KO	peak181965
26.223954684037263	-0.310174985653981	0.2768653162684381	-1.1203100115048255	0.26258167724603576	NA	FOXK1 KO	peak181966
26.301384953642444	-0.2062685578291584	0.2853371585990107	-0.7228941328284242	0.469744928440728	NA	FOXK1 KO	peak181970
58.16851688298593	0.13795214867897082	0.18994358381778298	0.7262795926358393	0.4676673872105585	0.8942846473892135	FOXK1 KO	peak181971
59.255174178258976	-0.44106865996223493	0.18655462341137427	-2.3642869412548846	0.018064814801927023	0.33072570076530433	FOXK1 KO	peak181972
41.02447046226819	-0.3351181846856004	0.2213238772369503	-1.5141528734688732	0.1299870710895956	NA	FOXK1 KO	peak181973
32.460437880798914	0.17383772633378886	0.21653856461809554	0.8028026168935901	0.4220888293930992	NA	FOXK1 KO	peak181974
27.67489147994275	-0.3482318288652853	0.2366733066379511	-1.4713608129791749	0.14119356516977813	NA	FOXK1 KO	peak181978
293.6586043144321	-0.2447461415341193	0.11745172827004173	-2.0838019596561903	0.03717818502159509	0.43708932620476004	FOXK1 KO	peak181979
30.29372159039877	-0.15788099262541885	0.25369477200416435	-0.6223265516201779	0.5337271655617496	NA	FOXK1 KO	peak181980
44.939893740881416	-0.02306354356329532	0.20770807784061437	-0.11103826005743128	0.9115860071722761	0.9889677349503088	FOXK1 KO	peak181984
26.264921728490148	-0.20854201148601678	0.2657604863027279	-0.7846990889701582	0.43263001706554466	NA	FOXK1 KO	peak181986
63.1974506844977	-0.1631045780347744	0.18355899751552213	-0.8885676008389725	0.37423550988897764	0.8573944195558025	FOXK1 KO	peak181987
38.30136043050756	-0.8073038176907367	0.24067710498404457	-3.35430251142607	7.956532586218829e-4	NA	FOXK1 KO	peak181989
24.20975924358418	-0.2825057345794116	0.26255172826376466	-1.0760002855345927	0.28192712870099496	NA	FOXK1 KO	peak181990
24.300681884569258	-0.8443977980630654	0.3059033900115602	-2.7603414203129795	0.005774098279362079	NA	FOXK1 KO	peak181991
29.888537253157413	-0.1584271845900505	0.22816277147016287	-0.6943603619873114	0.4874562451611778	NA	FOXK1 KO	peak181995
253.96772674169702	-0.23084619860505828	0.10805083583663866	-2.1364591658881116	0.032642005922434825	0.417866013960346	FOXK1 KO	peak181996
40.923855894098665	-0.25997700193149625	0.226932178969276	-1.1456154129939153	0.25195431700344867	NA	FOXK1 KO	peak181997
90.51347177909629	-0.11394054113253405	0.13101658020248155	-0.8696650527470868	0.384483475819573	0.8614887438667777	FOXK1 KO	peak182000
293.5600701086446	0.009992114801715758	0.07958138798609755	0.1255584384059917	0.9000814638589535	0.9876236854342126	FOXK1 KO	peak182001
36.70644835231846	0.06139653824514595	0.24689857593132217	0.24867109100792928	0.8036152125391199	NA	FOXK1 KO	peak182002
31.618690411602856	0.2668015144128082	0.24699186383588978	1.0802036563847328	0.28005150053776606	NA	FOXK1 KO	peak182004
347.12876983924696	-0.06419143181453808	0.10847494006290895	-0.5917627774425218	0.5540094519379052	0.9215855070276792	FOXK1 KO	peak182005
209.07113295183743	-0.2791701734203089	0.1728684851448773	-1.614928095114286	0.10632626724549146	0.6162347046841999	FOXK1 KO	peak182006
185.0629306244554	-0.2810091801358773	0.14691075337241094	-1.9127883676665518	0.055775150916352524	0.5032595480046854	FOXK1 KO	peak182010
29.91144759048953	0.2552074436465892	0.23011430796063337	1.109046394847593	0.267410168008199	NA	FOXK1 KO	peak182011
70.22890670184307	-0.42918294493171416	0.20641416303755475	-2.0792320576065757	0.03759602647774557	0.4387081098926208	FOXK1 KO	peak182013
26.958992564440827	-0.3757184680752501	0.2589226987568267	-1.451083546862436	0.14675659741606453	NA	FOXK1 KO	peak182014
224.65402692544578	-0.37503048565866065	0.13984422937750646	-2.68177305082982	0.007323312287638455	0.2291186985582582	FOXK1 KO	peak182015
192.86648825936453	-0.2537623212176375	0.11842502394517962	-2.142809963332641	0.03212836096057946	0.41518146812654116	FOXK1 KO	peak182017
53.01744005650639	-0.43278651913016175	0.20754168420336744	-2.085299253455416	0.03704214515656068	0.43647617350809303	FOXK1 KO	peak182018
181.29619588054024	-0.22381123581929704	0.162393615819215	-1.3782021829506852	0.16814087347385476	0.7047312295140152	FOXK1 KO	peak182019
25.64609913204639	-0.13124772644690247	0.2770917624218883	-0.47366159607108843	0.6357412434461278	NA	FOXK1 KO	peak182020
33.8737073008677	-0.17515841397046947	0.21278493316169494	-0.8231711304360392	0.41041068361901667	NA	FOXK1 KO	peak182024
68.51374052053647	-0.20125637316794523	0.16650049797971506	-1.2087433708003956	0.2267614536853273	0.766420321542209	FOXK1 KO	peak182028
108.31591889876408	-0.16006999049521725	0.13971437234078468	-1.14569451813291	0.25192157286922495	0.7865118563760194	FOXK1 KO	peak182029
89.11301194727314	-0.011612024301901351	0.14975867709118468	-0.07753824037074694	0.9381953714109658	0.9922721916379942	FOXK1 KO	peak182031
26.26907468427915	-0.275246088708955	0.25215947841179437	-1.0915555918919635	0.2750284843435076	NA	FOXK1 KO	peak182032
122.91706848468579	-0.22284807087694977	0.1517805481502694	-1.4682254978834337	0.14204298037576266	0.6732096602809667	FOXK1 KO	peak182033
52.94397023146881	0.0018607916580021529	0.17900477626387717	0.010395206747216036	0.9917059744061595	0.9990514202519761	FOXK1 KO	peak182035
194.5498391240335	0.10140963856438533	0.10815487891928917	0.9376335083326431	0.34843278503945707	0.8449821872702331	FOXK1 KO	peak182036
51.20285882092197	-0.14164978125151742	0.17434740189593642	-0.8124570811560737	0.41652940410988465	0.8731324828327367	FOXK1 KO	peak182037
45.5365388744059	-0.1097208502533828	0.19315903105156504	-0.568033757759388	0.5700120459328686	0.9266492297220041	FOXK1 KO	peak182039
34.89755903922496	0.03104998547074427	0.26963938387240216	0.1151537472932279	0.9083232590271313	NA	FOXK1 KO	peak182040
32.298219883137705	0.3839691322960772	0.23072801685423952	1.6641634489436385	0.09607977023320595	NA	FOXK1 KO	peak182041
32.47254023745419	0.24902254636021845	0.2607666801590043	0.9549630581958372	0.3395963789065923	NA	FOXK1 KO	peak182042
87.81595323118306	0.1983276965967426	0.1255018647820866	1.5802768902366997	0.11404346982242798	0.6295951265408755	FOXK1 KO	peak182044
94.64014660988872	0.1925452778010561	0.137241536055876	1.4029665022305198	0.16062682816456436	0.6948684247735855	FOXK1 KO	peak182045
32.70116954521004	0.2553788951767524	0.21775526118662794	1.1727794487494791	0.2408842615466357	NA	FOXK1 KO	peak182048
26.90503224337293	0.10301956291249864	0.2348190953252614	0.4387188476720785	0.6608652685434891	NA	FOXK1 KO	peak182049
106.59072298829354	-0.23117619815194065	0.1356277412050566	-1.7044905127662904	0.0882894869883232	0.5836265940730329	FOXK1 KO	peak182050
158.3691627432849	-0.07840179826964563	0.10664685213602605	-0.7351534217779406	0.4622460624287522	0.8921463422425154	FOXK1 KO	peak182051
27.66830443164206	0.22334640247047374	0.2253300121262564	0.9911968688189161	0.32158945923013743	NA	FOXK1 KO	peak182052
33.6969794761625	-0.10118802667461026	0.25156362069506694	-0.40223632652061964	0.6875101100793355	NA	FOXK1 KO	peak182054
89.88486139713831	0.2265604392966817	0.1364346704837251	1.6605781982938674	0.09679819061025799	0.6009840725642848	FOXK1 KO	peak182055
318.5025446082886	-0.07881739678529896	0.07309616227975363	-1.0782699710505872	0.2809132939523286	0.8072144680679274	FOXK1 KO	peak182056
246.90168434645358	-0.10729444383806094	0.11156404023486144	-0.9617296362895046	0.33618543131502127	0.8393515751418001	FOXK1 KO	peak182057
66.22803123618529	-0.12637336988498749	0.2019027839462125	-0.6259119731536428	0.5313726807423009	0.915674422827806	FOXK1 KO	peak182058
53.3021527899639	-0.034951341690162056	0.24507497043461435	-0.14261489709936342	0.8865943315670817	0.9854050107417066	FOXK1 KO	peak182059
27.411724713127803	-0.44959742743783887	0.2749809951386163	-1.635012729556817	0.10204637913362517	NA	FOXK1 KO	peak182060
26.912539194575288	-0.2373408107533719	0.27069265394949543	-0.8767907340317179	0.3806003128940972	NA	FOXK1 KO	peak182062
21.632125557483025	0.1303879397061876	0.25917074057474737	0.5030966821989014	0.6148962992562398	NA	FOXK1 KO	peak182067
31.804356548391446	-0.10837565708917328	0.22233315553796207	-0.487447123335902	0.625941505900981	NA	FOXK1 KO	peak182069
27.179953183810184	0.3410312295396516	0.2163837994100965	1.57604788560589	0.1150147679273052	NA	FOXK1 KO	peak182074
140.6029011941009	0.0046146807472496896	0.10137634407535988	0.045520291635485356	0.9636926012752891	0.9955895153115234	FOXK1 KO	peak182075
195.43311479616983	-0.029267242968290374	0.09162847630011725	-0.31941208836027457	0.7494140453691918	0.9662189818598094	FOXK1 KO	peak182076
323.7413420341801	-0.06716966313978344	0.08583437458201325	-0.7825496890596435	0.4338915955133875	0.8806674986739758	FOXK1 KO	peak182077
366.2331594059493	-0.13719558448624214	0.07796633275645119	-1.7596772816647597	0.07846253988875268	0.5613841891159256	FOXK1 KO	peak182078
72.12864765237589	-0.028940832851171532	0.14124272367357849	-0.20490140729695755	0.8376491556835862	0.9782219448120653	FOXK1 KO	peak182079
22.168699359314893	-0.09014396716444019	0.27980816316562024	-0.32216346422703684	0.7473288614386793	NA	FOXK1 KO	peak182080
57.699626183603606	0.018393853889378697	0.19040370946065552	0.09660449337611014	0.9230404879901363	0.9903696720896529	FOXK1 KO	peak182081
38.34149381054791	-0.6441937064830457	0.43634517918348087	-1.4763396898036214	0.13985272433647927	NA	FOXK1 KO	peak182082
101.90162013834805	-0.3316218647091422	0.20749309589466086	-1.5982308388588429	0.10999161285867916	0.6233350448093201	FOXK1 KO	peak182083
87.43857447203473	-0.10805881803269869	0.1308960211305604	-0.8255317243365017	0.40906977940208133	0.8699736662882053	FOXK1 KO	peak182085
23.315080305296355	-0.05400671894370322	0.2578170303046952	-0.20947692586434885	0.8340759463052021	NA	FOXK1 KO	peak182086
61.70599931360306	0.10683651353306582	0.16807403812329375	0.6356514945793946	0.5250035980735632	0.9137709682504079	FOXK1 KO	peak182088
22.186181946657435	-0.333717195358576	0.28131216631021183	-1.186287815901199	0.23550865663175413	NA	FOXK1 KO	peak182091
60.66804412688138	-0.5173775255402758	0.2012178439879391	-2.5712308376154116	0.010133775513636005	0.26668664211650817	FOXK1 KO	peak182094
28.58791725556861	0.1894269318587212	0.27104500649775637	0.6988763021549679	0.48462933851224815	NA	FOXK1 KO	peak182100
40.52379540544155	-0.07002223144767279	0.19577846236849453	-0.35766054447744533	0.720597363351	NA	FOXK1 KO	peak182103
102.88547169997827	-0.005033268721993673	0.12262622471544338	-0.041045614293952815	0.967259531533733	0.9960707298903672	FOXK1 KO	peak182104
415.2925342697375	-0.07539280101201734	0.08880431303453555	-0.8489767944344939	0.39589420496376904	0.8653738970112504	FOXK1 KO	peak182105
83.62011642292498	-0.10719192125667501	0.1450526595075423	-0.7389862524451085	0.45991534529442013	0.8917145834633812	FOXK1 KO	peak182106
25.696436695874016	0.21785686585247602	0.3407654408253833	0.639316197454751	0.5226172534488538	NA	FOXK1 KO	peak182107
59.265335869802044	0.10891268053214342	0.22213165794133466	0.49030688170034475	0.6239167580808243	0.9409012900725447	FOXK1 KO	peak182109
165.3959236605742	-0.5939996729637301	0.14465125334372508	-4.106426036643101	4.0182804815709705e-5	0.014558068011976765	FOXK1 KO	peak182110
39.05358077512667	0.358381833256471	0.20784849593681573	1.7242454973810164	0.08466353383106337	NA	FOXK1 KO	peak182115
41.29104089561571	-0.20307980478511764	0.2040753034663378	-0.9951219051775937	0.31967697800612527	NA	FOXK1 KO	peak182118
61.94353878180469	-0.1173316510696941	0.18738604883073293	-0.626149341436195	0.5312169911357079	0.9156443750605076	FOXK1 KO	peak182119
23.084295037616144	0.25206990140833735	0.27434621598143927	0.9188021803274699	0.358199051844622	NA	FOXK1 KO	peak182123
44.072103270639516	0.021119156890097107	0.1941345098230543	0.1087862065809235	0.9133720644374248	0.9890119631905642	FOXK1 KO	peak182125
178.76570171615154	-0.3342257721110737	0.15395959882781096	-2.1708667381296123	0.029941247295401312	0.4033705605286081	FOXK1 KO	peak182126
26.097906376298667	0.16146433565231932	0.21281004745489074	0.7587251522348579	0.44801698758623465	NA	FOXK1 KO	peak182127
29.283698950876705	-0.1410003204102795	0.2680519749657597	-0.5260185843745061	0.598875294589182	NA	FOXK1 KO	peak182133
28.32053306166912	0.306936396636668	0.22430825041560903	1.3683687339541082	0.17119668586311038	NA	FOXK1 KO	peak182134
43.43772705173119	-0.016691302038698685	0.17861979352682028	-0.09344598215646485	0.9255492618232655	0.9907201998355462	FOXK1 KO	peak182137
46.33637435400397	0.2113100631340676	0.19481218497855093	1.084686069084093	0.2780607199816577	0.8056480199917408	FOXK1 KO	peak182139
260.47522447477405	0.12543972962859468	0.07417101530470682	1.6912230352148676	0.09079421308777869	0.5886723428126006	FOXK1 KO	peak182140
30.033206997447117	0.19880318787998014	0.2041399315525076	0.9738574240133182	0.3301273361213067	NA	FOXK1 KO	peak182141
29.006949438167776	0.06796038707265019	0.2359995169502329	0.2879683312529048	0.7733709802996078	NA	FOXK1 KO	peak182149
25.142171312967978	-0.17224537908146503	0.5644554226501908	-0.3051532010672354	0.7602494736196013	NA	FOXK1 KO	peak182152
69.88855274413805	-0.08318697059297349	0.18987379819469222	-0.43811716721269506	0.6613013503984939	0.9498897074296084	FOXK1 KO	peak182154
98.546084699779	0.07652383742809292	0.14338832582473332	0.5336824806897437	0.593561232106091	0.9335033202451831	FOXK1 KO	peak182155
750.4558684622745	-0.08026314089758274	0.0794592788454306	-1.0101166542640774	0.31243940402093995	0.8261957316814659	FOXK1 KO	peak182156
175.30195122947904	-0.13186895222931047	0.1066428287289151	-1.2365477716698596	0.21625501998489924	0.7550095317669927	FOXK1 KO	peak182157
50.434055051473464	-0.02291415412143202	0.26055779635665144	-0.08794269233865921	0.929922224452145	0.9913955157394637	FOXK1 KO	peak182158
43.69649269020002	-0.08177300057813663	0.19171316540160405	-0.42653826307044246	0.6697156728913394	0.95070473595619	FOXK1 KO	peak182162
103.88144876644661	-0.21053629316300712	0.1476119462153077	-1.4262822119824743	0.15378689705845677	0.687021928966769	FOXK1 KO	peak182163
189.14909762762895	-0.13220354594496772	0.11763340503521261	-1.1238605726442559	0.26107217985690845	0.7942220746900629	FOXK1 KO	peak182164
27.08890035327677	-0.6348430111327624	0.28959376375719076	-2.192184675858715	0.028366174509394083	NA	FOXK1 KO	peak182165
28.132676127380737	-0.20053735961179003	0.2683303087045697	-0.7473526214013365	0.4548507364398259	NA	FOXK1 KO	peak182168
98.47148483910152	-0.3477416599045042	0.15793081199236977	-2.2018607738261036	0.02767514457295558	0.39212307681935077	FOXK1 KO	peak182169
90.41814504767184	-0.16633495442841173	0.15285870748310532	-1.0881614607842727	0.2765238349953998	0.8045004375539512	FOXK1 KO	peak182172
120.98971546803321	-0.22175505385849456	0.131180880147472	-1.6904525538264428	0.09094140804812383	0.5892074460654663	FOXK1 KO	peak182173
105.91830941205005	-0.19387200894896747	0.1263921158903842	-1.5338932146456539	0.12505592555962633	0.6482644555498337	FOXK1 KO	peak182174
114.13886225023774	-0.3369374724562478	0.15701696936637918	-2.1458666143915117	0.031883622074770863	0.4140719489896942	FOXK1 KO	peak182177
23.41270549108463	-0.1004216477883778	0.27481982918524084	-0.36540903211423337	0.7148061000654518	NA	FOXK1 KO	peak182178
31.13501295818346	-0.2675311642286344	0.2352041506990679	-1.137442359896647	0.2553534076087417	NA	FOXK1 KO	peak182181
41.44519944387179	-0.6450325057260586	0.25651111227960244	-2.514637670055244	0.011915477127684456	NA	FOXK1 KO	peak182182
33.219353880022105	-0.1731774463137333	0.2688521011252381	-0.6441364809459416	0.5194869358376435	NA	FOXK1 KO	peak182184
44.83014415525765	-0.7251776335448529	0.27203370567440754	-2.6657639050537565	0.007681361636336605	0.23534037516985476	FOXK1 KO	peak182186
36.89570641098734	0.23368649985714313	0.21584291402271905	1.0826693149284758	0.2789552287015057	NA	FOXK1 KO	peak182187
77.3257929263386	-0.15176374044279328	0.1644377898539782	-0.9229249589012383	0.3560463127475413	0.8483871217158144	FOXK1 KO	peak182189
43.30557306687784	-0.09054330979322625	0.19701127246121908	-0.4595844119074423	0.6458145500700857	0.94670610134006	FOXK1 KO	peak182190
54.01460109242086	0.05605355397215016	0.19234332125169587	0.2914244882919528	0.7707266879787852	0.9704519168238769	FOXK1 KO	peak182192
30.050797233004637	0.16618964165066022	0.22241743902254368	0.7471969931000584	0.4549446588772768	NA	FOXK1 KO	peak182193
32.15618109828516	-0.5476432903980745	0.2674032597400956	-2.048005289577846	0.04055948110192917	NA	FOXK1 KO	peak182194
27.12923899685357	-0.38242276019552485	0.2798974923315413	-1.3662957713909825	0.1718461477225667	NA	FOXK1 KO	peak182198
73.26612824293524	-0.17850214901985173	0.16904584586888316	-1.055939281455654	0.29099595615115564	0.8134051846134184	FOXK1 KO	peak182200
23.518300584569793	-0.028586202948701196	0.2794554607379246	-0.10229251871914412	0.9185244933566188	NA	FOXK1 KO	peak182201
33.476732105556735	-0.23941810996517507	0.2503836402887053	-0.9562050846817052	0.3389686315604735	NA	FOXK1 KO	peak182204
309.89898705953414	-0.14703122818513617	0.11859235294461136	-1.2398036174710794	0.2150480398953428	0.7542832872807387	FOXK1 KO	peak182205
101.25021177908845	-0.7073215411106063	0.15747042169041484	-4.491773969470869	7.0632364150453316e-6	0.005358823648936246	FOXK1 KO	peak182206
48.4902097966423	0.11103082145031193	0.17792075192622933	0.6240464940050853	0.5325970514132707	0.9158987255073631	FOXK1 KO	peak182207
53.857458030587125	0.004873842883052261	0.16680679082403252	0.029218491998888495	0.9766903330472049	0.9973207180426923	FOXK1 KO	peak182211
23.62877695644309	-0.4207945478570767	0.24991752116428126	-1.683733681002985	0.092233149063267	NA	FOXK1 KO	peak182218
24.64451661442799	-0.5767183017554552	0.2730577384532126	-2.1120745561813616	0.034680054971534265	NA	FOXK1 KO	peak182222
48.288065658947666	-0.42768686037726034	0.19234315465430646	-2.2235616398510842	0.026177951875626188	0.38405104193491757	FOXK1 KO	peak182223
60.64823437418145	0.23525855145933025	0.16853166726135071	1.3959308377012773	0.16273532328676507	0.697935674646158	FOXK1 KO	peak182224
36.774505853294286	-0.1412798272189243	0.22156964641169768	-0.6376316860496893	0.5237134644010155	NA	FOXK1 KO	peak182226
35.90915703772103	0.34285646901618677	0.21745712725930283	1.5766623671403226	0.11487323395045998	NA	FOXK1 KO	peak182228
39.536021877780655	-0.13906619784911328	0.22024506059207952	-0.6314157397004271	0.5277687272096757	NA	FOXK1 KO	peak182229
105.41239235106572	-0.09500604774105176	0.13451778541747073	-0.706271274435601	0.4800194536673857	0.8985115689531791	FOXK1 KO	peak182231
40.13449273991635	-0.25182366035301385	0.21247025915556764	-1.1852183988189717	0.23593110720220528	NA	FOXK1 KO	peak182232
28.013974661436965	-0.45414420146478535	0.3005903182803282	-1.510841081186301	0.13082894519077184	NA	FOXK1 KO	peak182233
37.4300878002107	-0.08736991504213591	0.24760992402407636	-0.35285304248807287	0.7241986159298663	NA	FOXK1 KO	peak182236
43.237335779702775	-0.33462899577183336	0.2088859638463304	-1.6019697523477805	0.10916229839226219	0.6216564750622151	FOXK1 KO	peak182240
427.5503121033443	-0.2671488717874883	0.09195656646381933	-2.905163623008902	0.0036706115812459106	0.16959348810772695	FOXK1 KO	peak182241
32.58367644320731	-0.2381302230289048	0.2483769845123042	-0.9587451248612296	0.337687159792065	NA	FOXK1 KO	peak182242
321.1708753991623	-0.28996878988007735	0.11893661314777274	-2.4380111574205143	0.014768318171115808	0.3080046289935467	FOXK1 KO	peak182243
97.6548104112206	-0.17341073731807435	0.1911308135172585	-0.9072882290767622	0.36425439717643815	0.8524174217399106	FOXK1 KO	peak182244
64.71640551555898	0.1326116709816135	0.2274926738956363	0.5829272156801407	0.5599422985387016	0.9233411413695685	FOXK1 KO	peak182245
23.212128950326125	-0.3003628861160207	0.3003468460985648	-1.0000534049804892	0.317284663669393	NA	FOXK1 KO	peak182246
30.124939640778333	-0.021828374644853186	0.2641142415769568	-0.08264747298184942	0.9341318523873003	NA	FOXK1 KO	peak182247
46.31091859474981	-0.4822164213191466	0.2274547986523799	-2.120053848835785	0.034001504362929126	0.42412375181253203	FOXK1 KO	peak182248
63.33929536342061	-0.46717920362448206	0.19688563699896408	-2.3728455297475057	0.017651644330552132	0.3284457965808309	FOXK1 KO	peak182249
41.7891703434748	0.10564776250885484	0.2049259582818215	0.5155411417599144	0.6061749278215958	NA	FOXK1 KO	peak182250
81.65396109590957	0.0735876123777563	0.1791338150789855	0.4107968802278303	0.6812214809809721	0.953363566288645	FOXK1 KO	peak182251
111.84757968074389	-0.3033737657948493	0.14407142790250138	-2.105717769384183	0.03522887537123327	0.42878716454817284	FOXK1 KO	peak182252
72.51985254851756	-0.26585020411241206	0.17490559049455082	-1.5199640180780536	0.12852001919547967	0.6543286406676014	FOXK1 KO	peak182253
45.27058123014576	-0.15236084807374822	0.1937960146660875	-0.7861918540289258	0.4317550976892357	0.8797526229105169	FOXK1 KO	peak182254
52.585693285591105	0.025985765176680452	0.16049653377819595	0.16190857562439592	0.8713778495547235	0.9840011072922668	FOXK1 KO	peak182255
33.690409309611	-0.1644819368248209	0.24915764100845558	-0.6601520874860062	0.5091562355027233	NA	FOXK1 KO	peak182256
19.992178624881497	0.6267173030240262	0.36768357297491283	1.7045017756797836	0.08828738460749355	NA	FOXK1 KO	peak182260
41.16227617894402	-0.15663289059972876	0.27392060668561863	-0.5718185736186613	0.5674448927788158	NA	FOXK1 KO	peak182261
64.58258204533018	-0.15030665127646453	0.21754758492087845	-0.6909139043355995	0.4896196476890623	0.9023288012118491	FOXK1 KO	peak182262
26.76394971201459	-0.10002522685799285	0.2878441983586733	-0.3474978041188611	0.7282173679098882	NA	FOXK1 KO	peak182263
17.337413657584275	0.12456507543557385	0.339446161329602	0.3669656329229225	0.7136446532835545	NA	FOXK1 KO	peak182264
28.862596766486618	-0.6668519917064805	0.25864528325592906	-2.578249188664429	0.009930235887438346	NA	FOXK1 KO	peak182269
26.742464611325726	0.01136884417723453	0.2239911820753363	0.05075576668643491	0.9595201384862978	NA	FOXK1 KO	peak182270
43.42423830286468	-0.0824507562146741	0.2033776757600742	-0.40540711219426917	0.6851782839432452	0.9541153774053301	FOXK1 KO	peak182271
254.3633236431825	0.16273705892428877	0.09908687269091714	1.6423674953585066	0.10051386698681726	0.607035419644766	FOXK1 KO	peak182272
60.21110293491751	-0.22952845231005303	0.1916956810820311	-1.1973584955825498	0.23116685354142474	0.7700226038936547	FOXK1 KO	peak182274
51.75875990331955	-0.056010538552459535	0.18009710713012148	-0.31100187807009866	0.7557991938914663	0.967322345998522	FOXK1 KO	peak182275
207.69748647496596	0.08228705485795562	0.10747883610141959	0.7656117040596494	0.44390737829231774	0.8847921475056233	FOXK1 KO	peak182276
28.698054080886916	-0.22396635016172262	0.23248482231199283	-0.9633590181692012	0.3353673850814583	NA	FOXK1 KO	peak182279
415.16930480945626	-0.4885772888995292	0.09632356369416907	-5.072250964995237	3.931374405284797e-7	9.07496002719341e-4	FOXK1 KO	peak182280
32.12734382111826	-0.4064359978609451	0.24069594237243416	-1.6885868280739758	0.09129863665172502	NA	FOXK1 KO	peak182283
23.43281167587138	-0.10519318873270689	0.261118983804377	-0.40285538492871387	0.6870546141964345	NA	FOXK1 KO	peak182284
207.84278183423578	-0.10894289967188196	0.09684637313417033	-1.1249042803177893	0.26062959798796415	0.7938287734071664	FOXK1 KO	peak182285
35.83018346409308	-0.3117030261302901	0.22693266795837808	-1.3735485020052725	0.16958189388543352	NA	FOXK1 KO	peak182287
28.53258061681702	-0.4653884089514025	0.3024398206291233	-1.5387802042182146	0.12385796420224049	NA	FOXK1 KO	peak182289
20.72175896588721	-0.6319179345106828	0.31465941812915293	-2.008260036415977	0.04461566622489862	NA	FOXK1 KO	peak182290
115.83576322845666	-0.6247817859970302	0.14896200334072301	-4.194235925841824	2.7379290504453023e-5	0.01209705841280704	FOXK1 KO	peak182294
37.02269898905877	-0.384800834407037	0.2577822889642476	-1.4927357343017693	0.13550637552451564	NA	FOXK1 KO	peak182295
24.048855591146054	-0.28150714166370994	0.2887305535955507	-0.9749821699093224	0.3295691044301969	NA	FOXK1 KO	peak182296
43.15386091649144	0.045421293109345215	0.2693237662958693	0.16864940563562086	0.866072417042919	0.9828914423735107	FOXK1 KO	peak182299
47.63243720566023	-0.5773909202435678	0.23782262261413825	-2.4278216844844542	0.015189809486405937	0.3106873640571414	FOXK1 KO	peak182302
42.93403742290672	-0.2792150337362388	0.2363592227085231	-1.181316432405793	0.23747704180341353	0.7747088815841736	FOXK1 KO	peak182303
86.91878711698095	0.23228415545289402	0.14919019204573367	1.5569666629404715	0.11947840057113616	0.6380237365987401	FOXK1 KO	peak182306
29.70097219295263	-0.1693004013902463	0.25020261268028565	-0.6766532114777796	0.49862600917957983	NA	FOXK1 KO	peak182308
38.554794349210404	0.10316697390249673	0.2710520023658787	0.3806169037749336	0.7034875363930548	NA	FOXK1 KO	peak182309
28.653592828588692	-0.14749268818883413	0.359216396036115	-0.410595646012788	0.6813690568506645	NA	FOXK1 KO	peak182310
52.50243461032436	-0.4505870457540975	0.2030108362430947	-2.219522140259269	0.026451222673775598	0.38534286191937317	FOXK1 KO	peak182311
148.94581369702257	0.034617620620503255	0.15037930677505187	0.23020202289060135	0.8179347900283622	0.975585237061616	FOXK1 KO	peak182317
197.4706560586957	0.007825612663375076	0.1083276031676113	0.07224024564881026	0.9424107174268596	0.9928418042417765	FOXK1 KO	peak182318
284.38486255141424	0.01019807153244656	0.08077419445668844	0.12625407905385946	0.8995308049095118	0.9875782085671673	FOXK1 KO	peak182319
289.45231665834706	-0.0068053201561808045	0.08720681735741945	-0.0780365613881885	0.9377989698739477	0.992112202221715	FOXK1 KO	peak182320
164.5401146016315	0.07626260993880331	0.10117457264142857	0.7537724938961154	0.45098584312835194	0.8877627339043641	FOXK1 KO	peak182321
197.7975117745003	0.1614630463281183	0.11033552415314238	1.4633822385618296	0.14336281598125522	0.6749210281323932	FOXK1 KO	peak182322
147.39034239721587	-0.08229830996838938	0.11219021937684337	-0.7335604692237206	0.4632166610946823	0.8926804400024083	FOXK1 KO	peak182323
206.78411596032407	-0.22558538607000395	0.11203882976731742	-2.0134571785380153	0.04406655552266828	0.4636260839137831	FOXK1 KO	peak182324
26.18427368597297	-0.4165560684804603	0.262381360085878	-1.5875977940815635	0.11237731734715364	NA	FOXK1 KO	peak182325
23.996993289850703	0.08007551819290122	0.3116889315141586	0.25690844331205825	0.7972494524774173	NA	FOXK1 KO	peak182326
38.06116991495332	-0.13683410272962362	0.21808766314502417	-0.6274270665123847	0.5303793302302393	NA	FOXK1 KO	peak182330
97.90314500992731	-0.07727811810150849	0.13543287143953345	-0.570600898290861	0.5682702094656467	0.9259374690353159	FOXK1 KO	peak182332
34.27068967802485	-0.1244515463277921	0.21986978821594275	-0.566023860474925	0.571377560481728	NA	FOXK1 KO	peak182333
40.78311421725431	-0.05987289911966708	0.20758707597826895	-0.28842305734840074	0.7730229200798409	NA	FOXK1 KO	peak182336
27.978498493941622	-0.11142900512209733	0.26316265159611046	-0.42342256565005765	0.6719869838003961	NA	FOXK1 KO	peak182338
164.54500780892792	-0.3135751350672895	0.11382766235139437	-2.754823639435377	0.0058723779665064094	0.20808822836402888	FOXK1 KO	peak182339
87.53155602364849	-0.5949994970159822	0.23355296677268578	-2.547599823876731	0.010846681561868578	0.27531419941768337	FOXK1 KO	peak182343
109.03836702127224	0.12654560943051033	0.13627163968215808	0.9286276273307279	0.35308209908106214	0.8472040910266155	FOXK1 KO	peak182348
274.0290495002957	0.10632427768339635	0.11156884668166299	0.9529925319275653	0.3405938545625203	0.8418886615097683	FOXK1 KO	peak182349
623.064637239764	0.013438601242282659	0.07039690170551088	0.1908976235701385	0.8486058020530591	0.9803508604518365	FOXK1 KO	peak182350
170.5581144811301	-0.056820215588958674	0.11499495483868591	-0.4941105083146096	0.6212281369413313	0.9403247911123452	FOXK1 KO	peak182351
43.9939686210036	0.08926193448351903	0.24973551749661468	0.35742586948902466	0.7207730130388866	0.961633748421919	FOXK1 KO	peak182352
98.40863567919769	0.006844736072097943	0.1326536485162297	0.0515985511793934	0.9588485737953008	0.994730982800436	FOXK1 KO	peak182354
97.2605064169152	0.08184388483755893	0.1418426963762482	0.5770045756918072	0.5639363645033313	0.924892056655358	FOXK1 KO	peak182355
360.72432402958475	0.021831715941358028	0.09273396295192371	0.23542308822363492	0.8138803677825877	0.9749756936673317	FOXK1 KO	peak182356
63.09517523296218	-0.11450903158090549	0.18049315485709522	-0.634423126303973	0.5258047209822182	0.9139565898597141	FOXK1 KO	peak182357
45.73509306835576	-0.022759121807622074	0.19478021260511205	-0.11684514306267245	0.9069827697476416	0.9882290963001203	FOXK1 KO	peak182363
219.4193543381222	-0.6200152898488916	0.12327142724196849	-5.029675600590465	4.913103633186326e-7	0.0010445775492957622	FOXK1 KO	peak182369
45.34635502456464	-0.2808935824316109	0.210495126753424	-1.3344422113897787	0.1820589739393929	0.7210956281258668	FOXK1 KO	peak182371
29.683986604694454	-0.3677128241770966	0.22804984904418718	-1.6124230106631123	0.10686992090987102	NA	FOXK1 KO	peak182373
50.119278689221034	0.23663820694284338	0.2393556882656216	0.9886466816708257	0.32283603801799965	0.8317372630594917	FOXK1 KO	peak182374
54.18824830000986	-0.06705110093080945	0.3498379017486691	-0.19166334063763157	0.8480059234837043	0.9802566040476083	FOXK1 KO	peak182375
608.9965821935514	-0.019752139393253012	0.0628794191280225	-0.3141272560587377	0.7534243891783148	0.9669554770331676	FOXK1 KO	peak182376
998.459602467647	-0.040826242296337384	0.07940131278170974	-0.5141759105240108	0.6071290083089396	0.9364605992120183	FOXK1 KO	peak182377
108.62610039615191	0.17421482008100148	0.12376037879319424	1.4076784652713248	0.15922630128231	0.6936258534403257	FOXK1 KO	peak182378
104.22212503029571	-0.022022270272053498	0.13866725496618554	-0.1588137753027829	0.873815595435236	0.9844913841505246	FOXK1 KO	peak182379
60.24394637983443	-0.05031519766501137	0.24084726895063496	-0.2089091476280106	0.8345191629473503	0.9776766315743538	FOXK1 KO	peak182380
24.641699051231484	-0.2676976736213449	0.29869341443748537	-0.8962289112583441	0.3701305175862619	NA	FOXK1 KO	peak182381
62.762550018022175	0.022321313561689163	0.26661836453568627	0.0837200903267168	0.933278983450257	0.9916016494812437	FOXK1 KO	peak182383
78.62921215300531	-0.19249921996453914	0.22974349116011875	-0.8378875892957404	0.4020938396111877	0.867749455457484	FOXK1 KO	peak182385
27.84675811423568	0.007550983403884945	0.2960802146578539	0.02550316782433691	0.9796536217519356	NA	FOXK1 KO	peak182386
21.097576534292227	0.2903373032870831	0.2757223660866819	1.0530059908009297	0.29233824640606343	NA	FOXK1 KO	peak182389
23.894150594266293	0.07207939541476316	0.27291552671560376	0.26410881155132926	0.7916960742605165	NA	FOXK1 KO	peak182390
41.314951896591026	-0.011272006988363609	0.19355544986738074	-0.05823657766333576	0.9535601853881944	NA	FOXK1 KO	peak182393
50.43462808098032	-0.17330491485694108	0.1821732062463425	-0.9513194526674282	0.3414422350265156	0.8420144639209468	FOXK1 KO	peak182394
46.18092991757538	-0.24847418531334917	0.22838656463908588	-1.087954476245165	0.2766152050392048	0.8045467958235015	FOXK1 KO	peak182397
76.20170914087545	-0.3896969895661007	0.17500834269652293	-2.2267337862964816	0.025965070969885373	0.3828846677274203	FOXK1 KO	peak182401
28.74122803053577	-0.3218123175321216	0.24111087676221094	-1.334706761692465	0.18197233966347548	NA	FOXK1 KO	peak182404
25.510636730410894	-0.42406504197494865	0.2817769226924777	-1.5049672553836484	0.1323324954707024	NA	FOXK1 KO	peak182406
67.26219686689265	-0.122470653819936	0.20232564892434968	-0.605314523744482	0.5449700329969334	0.9193744845222885	FOXK1 KO	peak182407
21.249256853964557	-0.7481972624916334	0.3089172183520909	-2.4219992219367636	0.015435383591927643	NA	FOXK1 KO	peak182408
38.88277660726389	-0.11732935977449212	0.2539925440933616	-0.4619401730602165	0.6441242240823307	NA	FOXK1 KO	peak182409
34.45137706939456	0.20902617797822282	0.21157151061580176	0.9879693980055704	0.3231676357038813	NA	FOXK1 KO	peak182410
22.91727950179263	0.042960125000827395	0.272004427660551	0.15793906507448346	0.8745048148917901	NA	FOXK1 KO	peak182413
67.82701914047055	0.14372329270351628	0.13958613136859538	1.0296387706597885	0.3031796081188733	0.8200684845483323	FOXK1 KO	peak182415
21.06151010112699	-0.31609210345550426	0.3325431614762884	-0.9505295554785987	0.34184324357095663	NA	FOXK1 KO	peak182416
56.397653040053214	0.18325547722186547	0.1950118399477869	0.9397146207683128	0.34736396347303933	0.8446113053983381	FOXK1 KO	peak182417
42.36212152463185	-0.23203168525162757	0.19990744376849584	-1.1606955742995415	0.24576572229461893	0.7822518654254941	FOXK1 KO	peak182418
57.57498325208846	-0.1310617120855565	0.1773604077425777	-0.7389569845586987	0.4599331179310915	0.8917145834633812	FOXK1 KO	peak182421
20.107267117808394	0.0296007463172605	0.3029522903557368	0.09770761687426857	0.9221644671101222	NA	FOXK1 KO	peak182423
22.337745118961713	0.05262143298470877	0.26380998062969957	0.19946718035119207	0.841897313767762	NA	FOXK1 KO	peak182428
67.40348527362752	-0.14527494242320896	0.1462156030363444	-0.9935666194742457	0.3204339020650936	0.8305847417511965	FOXK1 KO	peak182430
66.6543581382349	-0.1578713437278382	0.17317102571580442	-0.9116498737319086	0.3619530590834761	0.8516845738804546	FOXK1 KO	peak182431
261.6957994592188	-0.10692647771047237	0.0823532388566765	-1.2983882503584578	0.19415395459136264	0.7344353295779021	FOXK1 KO	peak182432
329.83545980116315	-0.18872483782363517	0.07869993016247574	-2.398030562848193	0.016483489827790816	0.3194373015511815	FOXK1 KO	peak182433
272.4971334880167	-0.08546739197204398	0.0886236352589632	-0.9643859871275139	0.3348524450101854	0.838475088711077	FOXK1 KO	peak182434
28.727707817924525	-0.18712141980002184	0.213659512974414	-0.8757925972733537	0.38114279516006844	NA	FOXK1 KO	peak182435
50.85663062734214	0.14019579913613195	0.2298940885579917	0.6098277690196762	0.5419759044170351	0.9183878427612772	FOXK1 KO	peak182437
22.197973975489454	0.32937834130254656	0.24789112525005208	1.3287217965963765	0.1839397710911675	NA	FOXK1 KO	peak182439
138.27053186645395	0.2639180422597662	0.15712807240065582	1.6796364788769893	0.09302806564731181	0.59352651646447	FOXK1 KO	peak182440
50.71891776284211	-0.06432285363008834	0.18284386520157897	-0.3517911501114606	0.7249948960493273	0.9617058329919606	FOXK1 KO	peak182444
68.46018514380364	0.26574344683396095	0.15263796268100535	1.7410049385245807	0.08168271286782346	0.5672275608430597	FOXK1 KO	peak182449
31.966813218341102	-0.02286544953499287	0.20743371524443013	-0.11023014994476331	0.9122268517660465	NA	FOXK1 KO	peak182450
31.326057982974177	0.2864113213467746	0.2186177605921041	1.3101008837116366	0.1901617095394931	NA	FOXK1 KO	peak182451
38.16792424635922	0.10321500987935252	0.23066980375263257	0.4474578301980046	0.6545445289913718	NA	FOXK1 KO	peak182452
22.76449368807515	0.23404166749957026	0.2954625587235589	0.7921195447256132	0.42829097486958095	NA	FOXK1 KO	peak182454
33.44761952516066	-0.030598369046931015	0.23010277713961688	-0.13297696545559373	0.8942115975995903	NA	FOXK1 KO	peak182455
49.58192396569494	-0.011086765732877387	0.17362048974789257	-0.06385632104238412	0.9490846320161188	0.9938155088716064	FOXK1 KO	peak182458
19.376455642728843	0.16223772843456824	0.2915984030708635	0.5563738577647205	0.577955306299321	NA	FOXK1 KO	peak182459
41.598989196009825	-0.3385275033825509	0.2162714969792374	-1.5652895000539548	0.11751504399433596	NA	FOXK1 KO	peak182463
83.91358007733022	-0.3748723270498558	0.16531172558886395	-2.2676693121102396	0.023349369624263733	0.36794270931997575	FOXK1 KO	peak182468
24.570863999960004	-0.3351895537968656	0.3375571478071636	-0.9929860942786182	0.32071673118257654	NA	FOXK1 KO	peak182470
29.27188000551386	-0.06795859642617831	0.2964819740399549	-0.22921662150367356	0.8187005543744797	NA	FOXK1 KO	peak182472
52.25988160059259	-0.21490950184513866	0.26022458783364966	-0.8258616283505117	0.40888258963663937	0.8699572314534196	FOXK1 KO	peak182473
689.1606353353898	-0.20487166995931932	0.06554773743731604	-3.12553381655988	0.0017748266254210788	0.11831006000084142	FOXK1 KO	peak182474
434.4623337538894	0.01787836286652001	0.07545016739378806	0.2369559072441762	0.8126909970719354	0.9748649870418679	FOXK1 KO	peak182475
54.21080008733993	-0.22064259295663177	0.23506621945981707	-0.9386401562235066	0.34791552824393934	0.8447349853431363	FOXK1 KO	peak182476
30.24836419773221	-0.05246709255814982	0.23185954597793043	-0.22628825712935668	0.8209772309901995	NA	FOXK1 KO	peak182485
42.79906235079089	-0.07724120227127731	0.2852202095550739	-0.27081251497489917	0.7865352338881364	0.9726132551281831	FOXK1 KO	peak182487
457.050936137553	-0.30968765423510886	0.09693900308181644	-3.1946651439537987	0.0013999316581313986	0.10472525789236294	FOXK1 KO	peak182488
141.62372364229836	-0.3796446996302578	0.16185605132491893	-2.3455700081805264	0.018998010417954247	0.3372637349345989	FOXK1 KO	peak182489
163.18491049226807	-0.13666219356030843	0.16030044835901122	-0.8525378123349835	0.3939156615232726	0.8646751650760267	FOXK1 KO	peak182494
81.12302289558899	0.02488892491809207	0.24918478780045622	0.09988139780837177	0.9204384848883024	0.9898733616809732	FOXK1 KO	peak182496
89.56412496961856	-0.05297191909176492	0.19129333016446903	-0.2769146161354452	0.7818456692503619	0.9718130326631986	FOXK1 KO	peak182498
32.780653458797794	-0.14560309533421992	0.2538149091568741	-0.5736585601605765	0.5661988757625575	NA	FOXK1 KO	peak182500
21.954536863726325	-0.3520691867239302	0.3942414256471163	-0.8930294074145971	0.3718414245957339	NA	FOXK1 KO	peak182501
74.06579187095424	-0.06472705018987228	0.18222968538397916	-0.35519487427904434	0.7224436044366885	0.9617058329919606	FOXK1 KO	peak182503
101.68183103471962	-0.1746192370963115	0.14173763531101238	-1.2319892081813528	0.21795311543131826	0.7564377282497432	FOXK1 KO	peak182504
348.29438206886323	-0.2008478041559135	0.08192532011724558	-2.4515962082110225	0.01422241607102984	0.3030917869393683	FOXK1 KO	peak182505
80.37555823659855	0.05436064672353149	0.13067464684402988	0.41599995130206896	0.6774100388502983	0.9525234547349748	FOXK1 KO	peak182506
120.61473511928543	-1.072375186381843	0.19229562214542079	-5.5767009899522035	2.4512266646664074e-8	1.414567890655203e-4	FOXK1 KO	peak182509
32.1217154288642	-0.35061277893369225	0.2404043884884846	-1.4584291956487585	0.1447222781634413	NA	FOXK1 KO	peak182512
79.77133181163606	-0.17842262854160512	0.16723813639697963	-1.0668776415809635	0.2860270923330498	0.8095085770970357	FOXK1 KO	peak182513
23.193762598859404	-0.25467730789737225	0.28662143113774996	-0.8885494252346211	0.37424528188558753	NA	FOXK1 KO	peak182514
37.1269830508452	-0.7532754451818039	0.2623386922854232	-2.8713852257914128	0.004086771588420118	NA	FOXK1 KO	peak182515
19.861590267540564	-0.47263576079166225	0.4159141161475358	-1.1363782628238706	0.2557982891434881	NA	FOXK1 KO	peak182517
54.83844710476769	-0.05124787386771655	0.18226128580060832	-0.2811780551344355	0.7785738354216347	0.9712427593821464	FOXK1 KO	peak182519
23.604843633001632	1.3276041495775934e-4	0.29125253691574443	4.5582578048466993e-4	0.99963630365993	NA	FOXK1 KO	peak182520
29.849012054790443	-0.2643383822916795	0.25906220098885907	-1.0203664652067375	0.307554692008641	NA	FOXK1 KO	peak182522
108.37673613065773	0.1964336402041919	0.1646165542929297	1.193279989657934	0.2327597366101666	0.7710098875869824	FOXK1 KO	peak182523
48.254748298740935	-0.3146175828518213	0.19899290368477845	-1.5810492586720684	0.11386677528027617	0.6293715884548178	FOXK1 KO	peak182527
28.15486837077026	-0.14459676761142523	0.26183569698735637	-0.5522423767085035	0.5807823042737199	NA	FOXK1 KO	peak182531
75.73479886981217	-0.2542025289620128	0.15675768045494767	-1.621627267156909	0.10488318064690533	0.613475476943717	FOXK1 KO	peak182532
47.8420946062494	-0.025222190831589338	0.20331154165476809	-0.12405685691183102	0.9012702574008936	0.9878820470217002	FOXK1 KO	peak182533
79.41080752534991	0.2506854561920916	0.15532046729661042	1.6139885525412807	0.10652990933690161	0.6167513031276929	FOXK1 KO	peak182534
21.246429043871583	0.20502795055275266	0.3298976841507851	0.6214895114542281	0.5342775934128701	NA	FOXK1 KO	peak182539
25.128630360983095	-0.41589582097609024	0.28674173344387843	-1.4504195673961429	0.1469415537662198	NA	FOXK1 KO	peak182541
31.47614106289132	-0.05163010200763052	0.24309587821675166	-0.21238575654333205	0.8318060969475198	NA	FOXK1 KO	peak182543
27.501694901647085	-0.05714281936450219	0.2824822377284498	-0.20228818570686055	0.839691435497955	NA	FOXK1 KO	peak182544
31.756047751055128	-0.019733941973745884	0.20853488981362192	-0.09463136835942942	0.9246076332854753	NA	FOXK1 KO	peak182545
100.50618016400462	-0.12669052358820837	0.185814599831426	-0.6818114599344941	0.495358176935593	0.9044939205269756	FOXK1 KO	peak182550
33.62233891754527	0.12386778070889186	0.22829492293343984	0.5425779036926105	0.5874204560458931	NA	FOXK1 KO	peak182552
32.994860130871984	-0.20517126747283723	0.25178411941930817	-0.8148697699681197	0.4151468587062452	NA	FOXK1 KO	peak182555
148.90308263054655	0.13902372746601066	0.10059775009650757	1.3819765087453693	0.16697891415017888	0.7037910162056009	FOXK1 KO	peak182556
427.73181456823994	0.061578585818272975	0.07631617107677732	0.8068877794762829	0.4197311400833587	0.8745470967622356	FOXK1 KO	peak182557
88.40012552658702	0.09904635807389031	0.14010817878603374	0.7069277392089223	0.4796113846824487	0.8983323958660532	FOXK1 KO	peak182558
27.448322579813762	0.41227741858324835	0.22500419058877674	1.83230995611427	0.06690525461741632	NA	FOXK1 KO	peak182565
37.321082521279145	0.4041334742653658	0.19426601735979437	2.0803096689673835	0.03749713851161285	NA	FOXK1 KO	peak182566
89.81138920407486	0.4057429171136744	0.15799794974019168	2.568026469842609	0.010227934568239342	0.26794270091997174	FOXK1 KO	peak182567
31.38286724794896	-0.2548398575590757	0.21805256809700696	-1.1687083522249682	0.2425211557084602	NA	FOXK1 KO	peak182570
353.8678679153873	-0.07286366977969536	0.07410462041415736	-0.9832540720467017	0.3254824082275319	0.8331584955375995	FOXK1 KO	peak182571
58.970975745705246	0.19994347316865219	0.15306724272946304	1.306245997532209	0.1914689150930454	0.731547818724804	FOXK1 KO	peak182572
165.99544505677318	0.11374951327379612	0.10984632774237477	1.035533145364455	0.30041999548700365	0.8187735170815902	FOXK1 KO	peak182573
70.22920426811201	0.19161956841591452	0.15552002024584466	1.232121550093705	0.21790368247973718	0.7564377282497432	FOXK1 KO	peak182574
56.05962060292818	0.16958720904388697	0.1930723408180614	0.8783609725004304	0.3797478567940121	0.8592558350445814	FOXK1 KO	peak182575
39.91530260271668	0.12207179266477174	0.24503398415877126	0.4981831115543327	0.6183549848708174	NA	FOXK1 KO	peak182579
114.91139616275089	0.06617263899217204	0.10652710450605357	0.6211812411404807	0.5344803805534046	0.9162863963655946	FOXK1 KO	peak182580
248.2346808001862	-0.15466886051560638	0.09244083154552439	-1.6731660450223937	0.0942946127391416	0.5952596761369597	FOXK1 KO	peak182581
28.055394297372168	0.6298410174853477	0.24213912657302394	2.6011534211733487	0.009291089222158348	NA	FOXK1 KO	peak182582
46.996396734480214	0.371505872911495	0.27048744342249464	1.3734680923107108	0.16960687401957036	0.7063892774122994	FOXK1 KO	peak182584
42.38246531379586	0.03246894010102344	0.1932763077258923	0.1679923446544283	0.8665893015728461	0.9830713558342248	FOXK1 KO	peak182586
39.985843838882126	-0.1255342848653336	0.2546341888383456	-0.49299854602411225	0.6220136146946038	NA	FOXK1 KO	peak182589
72.87682972204131	0.406886241105231	0.18878641389208461	2.1552728965857577	0.0311404854295626	0.41015289469178245	FOXK1 KO	peak182594
35.18290342024846	0.2939961703178854	0.22123773927187088	1.3288698903065737	0.1838908990879263	NA	FOXK1 KO	peak182596
36.962542555416114	0.2606155798938262	0.20270107138159615	1.2857138747096346	0.1985429371791708	NA	FOXK1 KO	peak182597
92.87525366182484	-0.04385464638827053	0.13592433373381324	-0.32264014237622135	0.7469677889633096	0.9657569683942312	FOXK1 KO	peak182598
26.205118137376708	0.5272444102302426	0.25989986903184953	2.028644385987094	0.04249452420224417	NA	FOXK1 KO	peak182600
83.58106887890057	-0.17528733309009745	0.14050703343609625	-1.247534225180404	0.2122016790207029	0.7520374633259037	FOXK1 KO	peak182601
265.26766441359376	0.17469703714290527	0.12237092897925095	1.4276024428361305	0.15340632010145583	0.6864356006387075	FOXK1 KO	peak182602
143.4505486019969	0.0015561594300599827	0.12194620718950976	0.012761031818247883	0.9898184460671037	0.9989733783552054	FOXK1 KO	peak182603
351.3124052394893	0.1466737106816422	0.10461632841177929	1.4020154684106412	0.1609106276144099	0.6949426111200837	FOXK1 KO	peak182604
987.7271883043113	-0.03631309232351271	0.080201572160668	-0.4527728240883683	0.6507123342936434	0.9474705940987135	FOXK1 KO	peak182605
124.28869022232986	-0.057413446194114294	0.20783548199084248	-0.2762446798985171	0.7823601422208135	0.9719441591589861	FOXK1 KO	peak182606
68.78157301049573	-0.05030213117897563	0.17475752268325132	-0.2878395756968267	0.7734695417283775	0.9708163771780132	FOXK1 KO	peak182607
77.12728462373764	0.2475304570575993	0.13481794886340234	1.8360348836666947	0.0663524976289049	0.5351653178031831	FOXK1 KO	peak182608
321.5219509560869	-0.105080996086924	0.11515980133890029	-0.9124798312015521	0.36151618196896396	0.8514174427485132	FOXK1 KO	peak182610
200.674970018456	-0.18077276075852253	0.13962649380641007	-1.294688105605238	0.1954278447729516	0.7359724162249663	FOXK1 KO	peak182611
84.07762775174604	-0.04316501395592701	0.16684967936299985	-0.2587060048345479	0.7958620860742427	0.9736831242973137	FOXK1 KO	peak182612
39.23103809160839	0.2145697486375666	0.2330254639336976	0.9207995770737648	0.35715507584598255	NA	FOXK1 KO	peak182614
33.50639228753464	0.028660623156190876	0.22699758341394843	0.1262595959179262	0.8995264380336492	NA	FOXK1 KO	peak182615
128.89361912988207	0.0748327850702386	0.1298168916106188	0.5764487513281161	0.5643119004392978	0.9250849578015532	FOXK1 KO	peak182620
36.84172870970246	0.09982593661298686	0.2309808266723503	0.43218278352857153	0.6656085712654446	NA	FOXK1 KO	peak182621
57.082700580520154	-0.03393134837156108	0.16462430033769063	-0.20611385015431116	0.8367019801915249	0.9781925875880552	FOXK1 KO	peak182622
44.45213194482615	0.02701514971131344	0.20085965874018508	0.13449763820547925	0.8930090785610656	0.9859648953296845	FOXK1 KO	peak182623
26.66710522436594	0.08476905446470903	0.258544566821237	0.32787018310587857	0.743009819098122	NA	FOXK1 KO	peak182625
43.367050728291176	0.44466668303296086	0.2077190024267774	2.1407125868983	0.03229722284869757	0.41595022795520775	FOXK1 KO	peak182627
33.56941331316546	0.07254382758905517	0.22860368750872204	0.317334459385251	0.7509898327042278	NA	FOXK1 KO	peak182629
53.832689330846996	0.031736097884016934	0.17245907227453947	0.1840210402703309	0.8539969490376992	0.9810479532860383	FOXK1 KO	peak182630
26.50190464362043	0.13344543793059493	0.2880371530832985	0.4632924485682698	0.6431547578191236	NA	FOXK1 KO	peak182631
21.13627793957083	0.2778402376778825	0.282758844345999	0.9826049413962881	0.32580191147754717	NA	FOXK1 KO	peak182632
76.2546200628301	0.20650261500431305	0.14638977278947551	1.4106355319048576	0.15835210901501295	0.6923704722972946	FOXK1 KO	peak182634
24.16224375675137	0.45318097639599103	0.2939066396162897	1.5419215332720697	0.1230926625542231	NA	FOXK1 KO	peak182637
92.68266555626403	0.24616070201941112	0.16668702396656668	1.476783832128318	0.13973359182656764	0.6698324641540319	FOXK1 KO	peak182638
600.7163594730486	0.07684597279224215	0.07436263532381703	1.033394963177559	0.30141910262943566	0.8192049897116753	FOXK1 KO	peak182639
38.62602191294219	-0.04967960941060884	0.319790477064237	-0.15535049657100822	0.8765450082828175	NA	FOXK1 KO	peak182640
36.426060484701914	-0.4694213506516222	0.22987069581089228	-2.042110452555471	0.0411405762867333	NA	FOXK1 KO	peak182643
34.852635368864185	-0.17276172181548058	0.26613066869938556	-0.6491612660043621	0.5162341450523114	NA	FOXK1 KO	peak182644
91.29089065682776	-0.37478374665264874	0.17779245568636926	-2.10798453289704	0.035032327342025306	0.42799512938407813	FOXK1 KO	peak182645
57.6481207182256	-0.3902862332045969	0.17869592962958913	-2.184080152321342	0.028956358849812673	0.398202918160692	FOXK1 KO	peak182647
23.85373517203417	-0.24676582648544226	0.343000953707786	-0.7194318960864183	0.47187485009789953	NA	FOXK1 KO	peak182649
54.98102873454676	-0.25193363124591783	0.22434228900755235	-1.1229877004483833	0.2614427181924125	0.7944212243721201	FOXK1 KO	peak182650
29.965396524258548	0.21426816359887002	0.23259641365419492	0.9212014933189219	0.3569452387754563	NA	FOXK1 KO	peak182653
222.30757523226418	0.31057245532067307	0.09287995117823528	3.3438051095083914	8.26377682683343e-4	0.07967148656247332	FOXK1 KO	peak182654
1254.4866263026515	0.03630503148853906	0.07314768011423493	0.49632512516926564	0.6196650423619332	0.9402720424609563	FOXK1 KO	peak182655
284.91294062317655	0.16967974908297415	0.08562367070537197	1.9816920681529315	0.04751371550598369	0.47591033933010024	FOXK1 KO	peak182656
135.39705414064773	0.1807148736238014	0.11822283491939434	1.5285953322555228	0.12636479389686264	0.6502363169197748	FOXK1 KO	peak182657
118.99132311313343	0.2356002771650973	0.1608227374066155	1.4649687038308414	0.1429294565056483	0.6743283691826057	FOXK1 KO	peak182658
97.46364088078515	-0.008494388775524829	0.1399815527818356	-0.060682201380945704	0.9516123067956053	0.993931641895585	FOXK1 KO	peak182659
44.29374522018698	-0.07285815159529968	0.17470260456432093	-0.4170410153700669	0.6766484075620444	0.9524014189063426	FOXK1 KO	peak182660
19.97512856343749	-0.015232479326090703	0.2952935319383998	-0.05158419565135717	0.9588600126161666	NA	FOXK1 KO	peak182667
24.071284369607884	-0.04509176150692711	0.2625348852023125	-0.17175531347835496	0.8636298980302201	NA	FOXK1 KO	peak182671
51.50316828874678	0.09092353819042397	0.20236061103897926	0.4493144081923632	0.6532048654660525	0.9475782013485552	FOXK1 KO	peak182672
61.82942594146599	0.17906185724229923	0.16441971747163694	1.0890534298186476	0.2761303247966129	0.8043090889774652	FOXK1 KO	peak182673
26.416068496168062	-0.19345652951202089	0.27718358855662106	-0.6979364489774004	0.48521693858303866	NA	FOXK1 KO	peak182674
395.5868457735661	0.05190847771139475	0.06931310761091103	0.7488984335081739	0.4539184245654866	0.8888264022659911	FOXK1 KO	peak182678
937.7906650058767	0.019833965710967516	0.06912577444054899	0.2869257649767894	0.7741691619702105	0.9708163771780132	FOXK1 KO	peak182679
47.1930146105503	-0.09567073506134594	0.1850525157975646	-0.5169923502472319	0.6051614988974672	0.9360172693884615	FOXK1 KO	peak182680
31.599214122178466	0.18924969175448095	0.31097951873403346	0.6085599866026468	0.5428161334724877	NA	FOXK1 KO	peak182681
34.53313229210054	-0.11110614100423757	0.20991587977730577	-0.5292888804892091	0.5966050680332351	NA	FOXK1 KO	peak182682
481.64371967059117	-0.09861340773984634	0.07776044874463774	-1.268169221395428	0.2047375259072436	0.743696705395408	FOXK1 KO	peak182683
120.64928049865928	0.15944740156973353	0.11332833055675458	1.4069509432143503	0.1594419359555197	0.693866570951702	FOXK1 KO	peak182684
90.90437384958621	-0.06598582003709531	0.16391000069146422	-0.4025734839773666	0.687262019519177	0.954533110105986	FOXK1 KO	peak182694
56.51729955540089	0.370910914311619	0.20451572458932643	1.81360584892149	0.06973842932997329	0.5426995937610481	FOXK1 KO	peak182700
27.584334078855548	0.2573816754673677	0.3002246720083954	0.857296882849689	0.3912808308035526	NA	FOXK1 KO	peak182706
25.07962077876932	0.038144548075295805	0.30563546250025964	0.12480406482694527	0.9006786692897388	NA	FOXK1 KO	peak182707
32.92109376583664	0.404307266361904	0.24487132092397895	1.6511009326707655	0.0987179669141836	NA	FOXK1 KO	peak182709
24.980207575079863	-0.6331521641289859	0.28223201429029376	-2.2433747132518715	0.024872661108436042	NA	FOXK1 KO	peak182710
61.82072510925846	0.006026876987185783	0.18784096180500398	0.0320849985502216	0.9744042666744342	0.9971607116443106	FOXK1 KO	peak182711
95.2144520864976	-0.04358256935286939	0.14728039512835414	-0.2959156194202724	0.7672945224177936	0.9697441737534838	FOXK1 KO	peak182712
227.94094636268684	0.07453143171245946	0.09597431019722175	0.7765768939552846	0.4374084381577261	0.8821199874453852	FOXK1 KO	peak182713
133.00542840326278	-0.06778298921714854	0.16301478531293548	-0.4158088426582116	0.6775498877420019	0.9525573029817429	FOXK1 KO	peak182714
55.12391544260694	0.08238090181184952	0.19472098884260408	0.42307150503656926	0.6722430916166948	0.9514629790553712	FOXK1 KO	peak182715
29.97847267369527	0.023218111534481313	0.22925622904373108	0.10127581541111545	0.919331513975003	NA	FOXK1 KO	peak182717
28.53434015744876	0.7088786593833075	0.2639786706698494	2.685363395400539	0.007245098477533778	NA	FOXK1 KO	peak182719
22.68424306431326	0.1317022657570752	0.23695749562386387	0.5558054427032505	0.5783438643893022	NA	FOXK1 KO	peak182723
121.82029993658756	0.0032133904648275345	0.1153394106390154	0.02786029898214647	0.9777735729649039	0.9973207180426923	FOXK1 KO	peak182724
292.89782883826217	0.004743648451802189	0.0813765765558463	0.05829255361395998	0.9535155987860844	0.993931641895585	FOXK1 KO	peak182725
129.97206448390148	0.11205312388145776	0.17507570295086894	0.6400266969820647	0.522155243171132	0.9127407863926545	FOXK1 KO	peak182726
35.07651910485737	-0.26549423758085217	0.26657629530668514	-0.995940907931862	0.3192788575141195	NA	FOXK1 KO	peak182727
25.32915541510011	-0.26808199817896683	0.261972650509667	-1.0233205552465652	0.3061563080592599	NA	FOXK1 KO	peak182730
173.52434386105386	0.0875201030986117	0.11540730333603136	0.7583584449918173	0.44823642776070244	0.8868240935043339	FOXK1 KO	peak182731
36.556744411011366	0.007831685644204943	0.21469951095437229	0.036477426564186836	0.9709016777204558	NA	FOXK1 KO	peak182733
98.1493922824893	0.2130487771026996	0.15513189478567518	1.373339617858986	0.1696467917117519	0.7063892774122994	FOXK1 KO	peak182734
79.23311664806245	0.20965767008284952	0.14986132238863856	1.399011210772182	0.16180962126892998	0.6962811797488332	FOXK1 KO	peak182735
25.30445552109668	-0.09210591056470503	0.26355853581110167	-0.34947041377828647	0.726736178701747	NA	FOXK1 KO	peak182737
28.123003607201206	0.626911105919191	0.23628014304240533	2.653253455186367	0.007971998502155409	NA	FOXK1 KO	peak182739
31.839543319476746	-0.11136567887841081	0.21016628458013992	-0.5298931705477489	0.5961860015320875	NA	FOXK1 KO	peak182742
48.393947166957474	-0.03351648852907384	0.2183620935480371	-0.1534904157790583	0.8780115478522582	0.9847958765281631	FOXK1 KO	peak182743
27.285207792896543	-0.10972474391704733	0.3601147171924483	-0.30469386192403103	0.7605993249418515	NA	FOXK1 KO	peak182744
118.85070868543181	-0.07394254787677824	0.12862087978155165	-0.5748875921418163	0.5653673220002402	0.9254164903402624	FOXK1 KO	peak182746
45.11557000055778	-0.23346905462691098	0.289402717471235	-0.80672723693452	0.41982364838930425	0.8745470967622356	FOXK1 KO	peak182747
27.071726608526777	0.127698888715437	0.32743618171901484	0.3899962675017392	0.6965393069459198	NA	FOXK1 KO	peak182748
52.21090399947036	-0.29217458946548497	0.17669935792810137	-1.6535124569290751	0.09822661300605973	0.6035055266715408	FOXK1 KO	peak182751
47.155626713802384	0.0688490353926938	0.24511097305372906	0.280889241860265	0.7787953523599513	0.9712873600233187	FOXK1 KO	peak182753
34.76150135757208	-0.006572706335538115	0.3109610024439736	-0.021136754396469153	0.9831365656689512	NA	FOXK1 KO	peak182755
250.90979367551498	-0.28678973137365976	0.09643635043914978	-2.9738758265704046	0.002940640490969304	0.15385847058794863	FOXK1 KO	peak182756
701.1438046306903	-0.14269168525653944	0.07199996897902886	-1.981829815761458	0.04749829121626918	0.47591033933010024	FOXK1 KO	peak182757
168.06753387893315	-0.023563435477641462	0.09233613574246481	-0.2551919168824907	0.7985748738374119	0.9736831242973137	FOXK1 KO	peak182758
27.866413562571765	-0.05417152832621553	0.3147301379351217	-0.17212056233833703	0.8633427475946616	NA	FOXK1 KO	peak182759
43.010234322136895	-0.32896840833522617	0.2871380453167871	-1.1456803224117842	0.25192744871143646	0.7865118563760194	FOXK1 KO	peak182760
89.84934788250116	-0.18045872313128422	0.12942977177130435	-1.3942597646710322	0.163239176277221	0.6983969187282179	FOXK1 KO	peak182761
556.1816535891469	-0.23626442552705318	0.06876724656530535	-3.4357115825872544	5.909997767942913e-4	0.06792041816040452	FOXK1 KO	peak182762
287.36851941276615	-0.23296581713951411	0.16505946839647961	-1.4114053522814012	0.15812512569418777	0.6923458307397155	FOXK1 KO	peak182763
164.29470248305833	-0.08099796292927208	0.16000668379357985	-0.5062161217825456	0.6127049385713608	0.9379550040599325	FOXK1 KO	peak182764
55.857716717737084	-0.13467991410665997	0.1960753902803052	-0.6868782151300294	0.49215947602433036	0.9031400819260386	FOXK1 KO	peak182765
36.625365250269	-0.3926442329082894	0.2889940790923075	-1.3586583993053887	0.17425486029077497	NA	FOXK1 KO	peak182768
39.197167882066616	-0.3560329731267723	0.3083598980522158	-1.1546020587491692	0.24825342322705313	NA	FOXK1 KO	peak182769
53.28069641405811	0.05744582791447845	0.1973579762373777	0.29107426519911167	0.7709945215815547	0.9704877579361282	FOXK1 KO	peak182770
59.32259075412544	0.18576102599766758	0.2135033896467636	0.870061249636387	0.38426693285514696	0.8614569383948859	FOXK1 KO	peak182771
106.93590988206248	0.1497960720560813	0.12453824279609571	1.2028118326780939	0.22904914479414604	0.7683506556688552	FOXK1 KO	peak182772
381.0881199658694	5.80315160163688e-4	0.08837114434998389	0.006566794675255258	0.994760493571703	0.9995034200436174	FOXK1 KO	peak182773
98.33095243375534	0.19918320307464527	0.11669314642953076	1.7068971843597431	0.08784116426124866	0.5828040000062141	FOXK1 KO	peak182774
45.863456329405814	0.1501279656739564	0.22717249387735475	0.6608545036046797	0.5087056254559841	0.9084988555630548	FOXK1 KO	peak182775
25.25653514671229	-0.21092213897838494	0.23457835545519845	-0.8991543084573651	0.3685704740465837	NA	FOXK1 KO	peak182776
32.29322714380199	-0.1763734227080265	0.22562076451145574	-0.7817251354942167	0.434376126447877	NA	FOXK1 KO	peak182777
49.91518921363745	-0.1813136750308485	0.2095886734178911	-0.8650929082858111	0.386987796785015	0.8618778959373199	FOXK1 KO	peak182778
54.35445160941608	0.0636848412069341	0.17301604230694081	0.3680863367221947	0.7128088585186059	0.9596371076522828	FOXK1 KO	peak182782
24.20103547944045	-0.042028984334570196	0.291383403232892	-0.14423945862482077	0.8853113832385766	NA	FOXK1 KO	peak182783
26.912190926143797	-0.13776543784913195	0.2449692240659256	-0.5623785533649598	0.573858128034769	NA	FOXK1 KO	peak182785
33.81648544682435	-0.08822794591963559	0.21412668143720387	-0.4120362083204931	0.6803128841561623	NA	FOXK1 KO	peak182786
33.446344960736965	0.1297832715127938	0.21437265538269729	0.6054096371624692	0.5449068492514763	NA	FOXK1 KO	peak182787
24.742329973025104	-0.32839222680271146	0.2753132354468882	-1.1927949132909121	0.2329497027429026	NA	FOXK1 KO	peak182794
24.69355555841202	-0.012047003762135817	0.24727344473570562	-0.04871935914918834	0.9611429478244997	NA	FOXK1 KO	peak182798
52.688988720265655	0.009795635384770547	0.1656950822497393	0.05911844366030338	0.9528577684171611	0.993931641895585	FOXK1 KO	peak182799
233.05743292308375	0.09969619052797107	0.09167592012501653	1.0874850276061312	0.27682251196269786	0.8047405701143154	FOXK1 KO	peak182800
426.8839849168904	0.08101094511823338	0.06389156913697365	1.2679442094239137	0.2048178748022157	0.7437478421960813	FOXK1 KO	peak182801
125.25052067818757	0.02128555075631637	0.10754762748986257	0.1979174367033131	0.8431096615109167	0.9795439457906411	FOXK1 KO	peak182802
88.19784476267175	-0.0626895390178532	0.14880627680520453	-0.42128289453755496	0.6735485194186981	0.9518408335033263	FOXK1 KO	peak182803
115.37250900349784	-0.08651507852109606	0.14641952067374955	-0.5908712043516934	0.5546067212700282	0.921658541247806	FOXK1 KO	peak182804
49.0844379836976	-0.32947659038471133	0.26607443139865017	-1.23828730424333	0.21560954958516887	0.754555669535641	FOXK1 KO	peak182805
50.62329463361575	-0.12081756891620556	0.25983684635788845	-0.46497473552998897	0.6419495491592833	0.9453621293146681	FOXK1 KO	peak182807
22.282800602936877	0.17078375574143215	0.39949987742155596	0.4274938877170657	0.6690196361426248	NA	FOXK1 KO	peak182809
22.513235797424265	-0.06580997483696645	0.29803735645061735	-0.22081116146213936	0.8252394724933558	NA	FOXK1 KO	peak182816
41.614853320330354	0.05177585271463352	0.18895038587046367	0.27401824281072834	0.7840706022978275	NA	FOXK1 KO	peak182817
364.38208611741277	-0.09625750460364411	0.07009109888068672	-1.3733199527589006	0.16965290238401098	0.7063892774122994	FOXK1 KO	peak182818
311.35415896235435	-0.07602888457620852	0.06991064583322511	-1.08751512262637	0.276809218928438	0.8047405701143154	FOXK1 KO	peak182819
112.18662489787792	0.013707788932683101	0.12026067147016749	0.11398397136077466	0.9092504996264238	0.9886834142988389	FOXK1 KO	peak182820
41.348624831502576	-0.11024748875440085	0.18752162727802926	-0.5879187929131088	0.5565868016728386	NA	FOXK1 KO	peak182821
57.39142035618722	0.05352475859685959	0.18783036911467543	0.28496328282345706	0.7756722721902163	0.9709814569776105	FOXK1 KO	peak182822
72.62296956125817	-0.3943956450944765	0.17722729575068294	-2.225366264400368	0.026056660333192143	0.38366497205016575	FOXK1 KO	peak182825
28.071147726648803	0.10502385029262082	0.2442945997380635	0.42990655710453296	0.6672636154603049	NA	FOXK1 KO	peak182828
25.135849572840062	0.11358894480697153	0.23899629670416003	0.47527491586021037	0.63459103574331	NA	FOXK1 KO	peak182829
32.20083081388301	0.31285815979757103	0.2002899630042963	1.5620261500116215	0.11828182861827563	NA	FOXK1 KO	peak182832
55.24028277333158	0.23924372852979725	0.2117919320703836	1.1296168186911424	0.25863772096808013	0.7924703713764081	FOXK1 KO	peak182833
130.93455258219657	0.10074148906784472	0.13778015487838574	0.7311756120231255	0.4646718945128324	0.8932873167949277	FOXK1 KO	peak182834
56.242083710220754	0.33762377977728053	0.1523618948047915	2.215933191234262	0.02669607797736815	0.387069589637864	FOXK1 KO	peak182835
66.19887957398959	0.2650230598535948	0.15788049911540947	1.6786307450159816	0.09322403075955592	0.5939273310567219	FOXK1 KO	peak182836
20.98825864800756	0.27063916215574246	0.2507852919670153	1.0791668045322946	0.2805133748915965	NA	FOXK1 KO	peak182837
22.416477293165173	-0.2820558387037255	0.27005672622773075	-1.0444318223197162	0.2962856470553778	NA	FOXK1 KO	peak182838
21.32876699624521	0.37081223465987945	0.2536434832527798	1.4619426838982883	0.14375691692989426	NA	FOXK1 KO	peak182841
27.49153322931198	-0.03089549469169422	0.3179854553533675	-0.09716008758124174	0.9225992635297592	NA	FOXK1 KO	peak182843
18.41002101020666	-0.09810910682889837	0.3595480493528091	-0.27286786009685204	0.784954793212206	NA	FOXK1 KO	peak182844
23.495208012836404	-0.0532446946978241	0.2881993317721704	-0.18474954251426065	0.8534254856806733	NA	FOXK1 KO	peak182845
43.126115060301835	-0.42841538718396877	0.20928834075865715	-2.0470102903534415	0.04065707418900023	0.451413100640326	FOXK1 KO	peak182846
109.52763458643088	-0.21460487583356364	0.13351720394567881	-1.6073200268699093	0.10798418329392619	0.619961758091615	FOXK1 KO	peak182847
444.96126371294093	-0.07790149356309918	0.09294004194048282	-0.838190858714976	0.40192352023490385	0.867749455457484	FOXK1 KO	peak182848
62.44951666631469	-0.05690241408413047	0.1746639723716209	-0.32578220517659473	0.7445891430931182	0.9651560122643228	FOXK1 KO	peak182849
32.65688435121166	-0.008494677349973185	0.23797989164718295	-0.03569493746373734	0.9715256073000518	NA	FOXK1 KO	peak182850
22.435665579271554	0.23742666410015514	0.24147348057602785	0.98324115564898	0.3254887637134094	NA	FOXK1 KO	peak182851
105.69308381306249	0.06917732511114917	0.14469781364448545	0.47808134324070745	0.632592310390566	0.9430245572992387	FOXK1 KO	peak182852
34.71324585914004	-0.2066967749285093	0.24759122163048464	-0.8348307891020147	0.40381298768845275	NA	FOXK1 KO	peak182853
54.45863982595224	0.03164597587989946	0.17589054986123084	0.1799185681372115	0.8572164978064056	0.9819679459331773	FOXK1 KO	peak182854
352.81057303306807	-0.10374949804884434	0.08709009649064117	-1.1912892766170424	0.23354004214889348	0.7715647861912963	FOXK1 KO	peak182855
375.18550526138966	-0.17021378709765395	0.09336592624169113	-1.8230825093196321	0.0682908952469502	0.5399435184315399	FOXK1 KO	peak182856
31.288316553945815	-0.35751586158315696	0.3493031203084439	-1.0235117890371577	0.3060659287798761	NA	FOXK1 KO	peak182858
30.00833832344095	-0.5848445925700702	0.380531415480387	-1.5369153998277802	0.12431402783993842	NA	FOXK1 KO	peak182859
165.34493057182723	0.06791494302200657	0.1069159565042701	0.6352180277159483	0.5252862271428219	0.9138238179092404	FOXK1 KO	peak182860
406.34969803279023	-0.10198915188565358	0.0779761558844728	-1.3079530624304914	0.1908892300749772	0.7308811277293757	FOXK1 KO	peak182861
35.65623018391475	0.04308254973364885	0.2900633831875611	0.14852805362816432	0.8819260478927009	NA	FOXK1 KO	peak182862
60.81941103099171	-0.14379248040360912	0.21926241848267908	-0.6558008499526251	0.5119522694855461	0.9097916395569287	FOXK1 KO	peak182863
20.886214337161483	-0.6978423157084196	0.3062243091351891	-2.27885995621707	0.02267539146469377	NA	FOXK1 KO	peak182865
38.68170544229407	0.12022710763277776	0.22968270843397773	0.5234486673050402	0.6006620643533818	NA	FOXK1 KO	peak182866
55.73926954645028	-0.4045540180772021	0.18597831688214198	-2.175275187233659	0.029609500774325486	0.4020585605443788	FOXK1 KO	peak182867
30.98384101067459	0.011907590979868552	0.2401729941557062	0.04957922526522178	0.9604577021051918	NA	FOXK1 KO	peak182869
85.36306486536469	-0.10002703366722657	0.13913407132618497	-0.7189255134547444	0.4721868154747749	0.8959604287315366	FOXK1 KO	peak182870
21.911135997001175	0.34491953489875327	0.2716231976649098	1.2698456459682288	0.20413961763010094	NA	FOXK1 KO	peak182871
33.242939155455225	0.24452121369551816	0.2449388259453716	0.9982950344918098	0.3181363147276529	NA	FOXK1 KO	peak182872
60.13297113107258	0.2499804446428403	0.18424024789947763	1.3568177827204773	0.1748391157395568	0.7130743496870022	FOXK1 KO	peak182876
29.009314839722613	0.3606010747507495	0.23668439418429912	1.5235523913332456	0.12762056369298597	NA	FOXK1 KO	peak182879
22.71827497950883	0.0778845601231315	0.3086524441456458	0.2523374157580933	0.8007802700193336	NA	FOXK1 KO	peak182881
21.203241991781436	-0.4596426293104876	0.31606935170168104	-1.4542461229974515	0.14587808173632377	NA	FOXK1 KO	peak182882
29.01369375435609	0.14553762388138566	0.24761562310421642	0.5877562249783077	0.5566959303982916	NA	FOXK1 KO	peak182883
37.844210335876504	-0.07789096814287697	0.2552108772770488	-0.30520238390278726	0.7602120168822452	NA	FOXK1 KO	peak182884
190.88592299304432	-0.08360104761928723	0.0983240914319115	-0.8502600573449506	0.39518051820304784	0.8653351797707147	FOXK1 KO	peak182886
68.11738526505174	-0.15242400645505372	0.14504661668095775	-1.050862198256738	0.29332188422051353	0.8148541548818994	FOXK1 KO	peak182887
269.9513808374447	-0.16392526394536214	0.09653543786452941	-1.6980838080975253	0.08949194515356673	0.5864776655548936	FOXK1 KO	peak182888
33.72491234865204	-0.10259369377806239	0.2364243934502551	-0.43393869930620604	0.6643329564487699	NA	FOXK1 KO	peak182889
39.22477193458762	-0.21841229078002844	0.2613615681936633	-0.8356710295608176	0.4033399974697306	NA	FOXK1 KO	peak182891
30.631651435195185	-0.20620440616258556	0.26440412692078347	-0.7798834631063275	0.43545947307692406	NA	FOXK1 KO	peak182892
25.21409643455388	-0.12132122972230401	0.25427159032362906	-0.4771324612706047	0.6332678007326162	NA	FOXK1 KO	peak182900
32.30074236634712	-0.2588327726409094	0.25747790967566087	-1.0052620551679763	0.31477068121085305	NA	FOXK1 KO	peak182902
33.31904750103766	0.5349093240418809	0.21917823095785818	2.440522134448329	0.014666047158795173	NA	FOXK1 KO	peak182904
39.19040702329093	0.2447834289391631	0.24693116012977134	0.9913023079408871	0.3215379863784204	NA	FOXK1 KO	peak182907
25.879601426595826	-0.24170643085305044	0.24878631373948487	-0.9715423136425098	0.3312782927880733	NA	FOXK1 KO	peak182908
26.35959801651981	-0.49168488217819195	0.28366545594673614	-1.7333266066436923	0.0830376342929686	NA	FOXK1 KO	peak182910
22.96998933884689	-0.27528423226302884	0.35455809909400576	-0.7764150162313493	0.4375039812068893	NA	FOXK1 KO	peak182911
113.58788023931136	-0.4591833727769763	0.16125988154733203	-2.8474743275946133	0.004406764835757756	0.18394577935364825	FOXK1 KO	peak182912
43.856999882673726	-0.2430452259262875	0.2261899345078048	-1.0745183089387256	0.2825904433073124	0.8080712926700174	FOXK1 KO	peak182913
17.672068216254054	-0.0994675327230457	0.35787855192777757	-0.2779365574920482	0.7810610602404291	NA	FOXK1 KO	peak182916
25.889611990039537	0.19035913017916473	0.24837869074188373	0.7664068508074503	0.44343425774356615	NA	FOXK1 KO	peak182918
38.43807404046861	-0.1892121309735698	0.19660695332751885	-0.9623877882811686	0.33585484557259765	NA	FOXK1 KO	peak182919
81.13814453653613	-0.22400344436265265	0.17132138014255152	-1.3075043183534123	0.19104148925956685	0.7310424064033334	FOXK1 KO	peak182920
558.0359470780581	-0.08451973870329342	0.06772237439695472	-1.24803271379531	0.21201907726005892	0.7518730518425712	FOXK1 KO	peak182921
421.6626627694912	0.01489738083610872	0.08013038932142875	0.1859142450481619	0.8525120110215252	0.9809356247633301	FOXK1 KO	peak182922
457.83587922794646	-0.0762750961611357	0.06832426033036162	-1.1163691460738863	0.26426415482183296	0.7969723605239983	FOXK1 KO	peak182923
86.51817040310974	-0.022946128045341293	0.14750528785115888	-0.15556139294813096	0.876378758349352	0.9846883628763023	FOXK1 KO	peak182924
40.826524637182004	-0.5565298165336894	0.27531509644137386	-2.021428623882955	0.0432354141120987	NA	FOXK1 KO	peak182925
38.39384255810171	-0.014606469052734286	0.1895475029393299	-0.07705967541766828	0.9385760719267489	NA	FOXK1 KO	peak182930
97.07504112425875	0.012727760988699745	0.1414330195754532	0.08999143924739302	0.9282940177170594	0.99126203881464	FOXK1 KO	peak182931
46.419316113106895	0.17386835990886565	0.17596948735146062	0.9880597058375329	0.32312340821751484	0.831975004693739	FOXK1 KO	peak182932
34.288521716936884	-0.2653496227810194	0.21276622400634695	-1.2471416646145108	0.21234555814174746	NA	FOXK1 KO	peak182934
24.683665425031318	-0.6302323928132274	0.2954279176490217	-2.1332865147902664	0.032901229764385566	NA	FOXK1 KO	peak182937
26.8185789516369	-0.5023042527413517	0.30603425637793663	-1.641333420272506	0.10072822228913025	NA	FOXK1 KO	peak182938
66.82659602492674	-0.3980710229492846	0.20751634016080378	-1.918263509470245	0.055077606894646185	0.5010726048764148	FOXK1 KO	peak182939
20.52472359594147	-0.060489076973032845	0.2513511679096196	-0.24065564316288915	0.8098220202614149	NA	FOXK1 KO	peak182940
26.41765717756552	-0.17409577392228925	0.2491561859552099	-0.6987415273469708	0.48471357658538056	NA	FOXK1 KO	peak182941
40.37416800780163	-0.15667995583283956	0.2576516197382525	-0.6081077852023994	0.5431159891368176	NA	FOXK1 KO	peak182942
558.3462582824546	-0.13627011348165655	0.07085958155967914	-1.9231007364457486	0.05446739988672053	0.4998659864481177	FOXK1 KO	peak182943
59.81593544756554	-0.1895365146242877	0.21779559260959522	-0.870249541569178	0.38416404732286435	0.8614569383948859	FOXK1 KO	peak182944
32.9937678412695	-0.014296821420411759	0.22595294451970968	-0.06327344594159365	0.9495487604513995	NA	FOXK1 KO	peak182945
22.87343493020123	-0.3508177322019056	0.31206938684297614	-1.124165800916661	0.26094269476460885	NA	FOXK1 KO	peak182946
82.8779315016489	-0.09171456626836455	0.1476382252342435	-0.6212115197324392	0.5344604608950212	0.9162863963655946	FOXK1 KO	peak182947
307.9158513806357	-0.1988116326661669	0.07897498821758203	-2.5173999661567015	0.011822453592357708	0.282257585884682	FOXK1 KO	peak182950
62.50170715088635	-0.0201353296146213	0.16223696088017828	-0.12411061884654291	0.9012276905439802	0.9878820470217002	FOXK1 KO	peak182951
27.78327734229805	-0.09920419235313442	0.2612461746254068	-0.37973452623901727	0.7041424883220799	NA	FOXK1 KO	peak182952
33.97310214437382	-0.03050471775022715	0.18799900129024474	-0.16225999894080306	0.871101113408728	NA	FOXK1 KO	peak182954
281.990261358089	-0.2883889865282873	0.09692626769300053	-2.975343974264194	0.0029266018424402686	0.1538360546873352	FOXK1 KO	peak182955
100.17949965622608	-0.1379897056844614	0.169232327053094	-0.8153862095223053	0.4148512755884309	0.8722619195143919	FOXK1 KO	peak182956
32.723852921767126	-0.18298464091984726	0.2720145324233423	-0.6727017093155309	0.5011370799300179	NA	FOXK1 KO	peak182957
125.93843854653245	-0.23441533546564713	0.12346715862604894	-1.8986047631956315	0.05761646167992683	0.5079004347145971	FOXK1 KO	peak182964
26.652654385694156	-0.15515961431331568	0.2738322473708853	-0.5666228714953487	0.5709704325128986	NA	FOXK1 KO	peak182965
23.48025451786141	0.039047028058216984	0.2976586305994763	0.13118056741569142	0.8956324680628144	NA	FOXK1 KO	peak182973
158.51058616610814	-0.15005619590953026	0.13052821266132283	-1.149607374911936	0.2503056192748165	0.7848291067043495	FOXK1 KO	peak182976
267.5213281393252	-0.008472099013055524	0.07686409871693924	-0.11022179605923683	0.9122334768333307	0.9890119631905642	FOXK1 KO	peak182977
500.0610164930974	-0.06621250354021975	0.08573279796240575	-0.7723124068487098	0.43992941888461856	0.8831180952576624	FOXK1 KO	peak182978
428.238681687593	-0.0549845122477677	0.06763821578771363	-0.812920796437619	0.41626347022223525	0.8730273164995282	FOXK1 KO	peak182979
105.20185553873111	0.06578497296667829	0.12024808845376471	0.5470770788341683	0.5843257787489812	0.93092959865908	FOXK1 KO	peak182980
87.88868426785044	-0.012941259364997664	0.13665098400562625	-0.09470300897697774	0.9245507279044711	0.9905838016599048	FOXK1 KO	peak182981
49.56809652005923	0.023747621044221467	0.19942138763321537	0.1190826186000628	0.9052099010971173	0.988160793239826	FOXK1 KO	peak182982
27.652759050658414	0.18000592924356848	0.22974712492729907	0.7834958948910867	0.43333596339774705	NA	FOXK1 KO	peak182983
87.89126207291942	0.04408584160053723	0.1448653745820282	0.3043228357896813	0.7608819492486889	0.9683281799697651	FOXK1 KO	peak182987
31.2493294435275	-0.29620942264430794	0.28649848002006173	-1.033895267519626	0.3011851276619192	NA	FOXK1 KO	peak182990
29.235829052343295	-0.44652021965167243	0.28595843716995495	-1.5614864316323358	0.11840902278522512	NA	FOXK1 KO	peak182995
102.29279883304031	-0.1315639436404247	0.1501137480717206	-0.8764283440419244	0.3807972151526088	0.8597403804085086	FOXK1 KO	peak182996
32.941471757594684	-0.008231609266474484	0.2548245053666306	-0.03230305207354841	0.9742303752737705	NA	FOXK1 KO	peak182997
52.28811379384831	-0.1424531799943635	0.17969543149892955	-0.7927479224490585	0.42792470350707834	0.8783540216392843	FOXK1 KO	peak182998
26.117754588190124	0.1404920084198939	0.265431881602202	0.5292959066252891	0.5966001947379891	NA	FOXK1 KO	peak183000
146.84605979301372	0.22741597819060946	0.16797506384065972	1.3538674907505026	0.17577865681340019	0.7142179260344109	FOXK1 KO	peak183010
42.94132058020574	0.019554755610412457	0.27507254746191745	0.07108944818682687	0.9433265660510233	0.9928669215543847	FOXK1 KO	peak183011
39.76774570373457	0.20548897922858536	0.19257667567392997	1.0670501944717254	0.2859491704793425	NA	FOXK1 KO	peak183012
463.9421418806061	-0.04783905775282816	0.08624781104817762	-0.5546698191111828	0.5791205233967298	0.9293720269797513	FOXK1 KO	peak183013
114.11260929389921	0.21170035996031877	0.19239284171915275	1.1003546601247793	0.27117762507400794	0.8008744833202915	FOXK1 KO	peak183014
31.491126218101524	0.179402960749383	0.26941787290650987	0.6658910888649071	0.505480716733137	NA	FOXK1 KO	peak183015
46.656707562751144	-2.502289150661237e-4	0.22144037277924872	-0.0011300058427718325	0.9990983859763158	0.9998832228679506	FOXK1 KO	peak183020
25.077142001879405	-0.11286205336975959	0.25630366591655945	-0.4403450608720603	0.6596872091405873	NA	FOXK1 KO	peak183022
219.59262958531284	-0.08717270190908068	0.08970505687861584	-0.9717702094212837	0.33116487943733375	0.8368407650288086	FOXK1 KO	peak183024
130.47301780336306	-0.18516898883019733	0.12914419263118213	-1.4338158383862776	0.15162482395513688	0.6845831324982544	FOXK1 KO	peak183025
42.13133795098313	0.09766970517784274	0.19813321296407088	0.49294968630803954	0.6220481385367636	0.9404890768424765	FOXK1 KO	peak183026
68.38268872103825	-0.0650005795250336	0.18142097121025527	-0.3582859197115757	0.7201293541013687	0.9615139740123037	FOXK1 KO	peak183028
32.00047576019626	-0.28119719163494944	0.2369791613281322	-1.1865903738497534	0.23538923473063694	NA	FOXK1 KO	peak183029
87.06761380945706	0.27175175256933876	0.17332059450211532	1.5679138036075806	0.11690124989806053	0.6341171483894328	FOXK1 KO	peak183031
50.88689594277662	-0.13937329923292444	0.19640722831882965	-0.709613899783151	0.4779435976808745	0.8979570156325737	FOXK1 KO	peak183033
130.95008156426206	-0.42999884182083725	0.1321018081906891	-3.255056442529034	0.0011336983247866117	0.093802431017748	FOXK1 KO	peak183037
55.927540407904885	-0.10832172259778917	0.19742043033791323	-0.5486854750158385	0.5832213158559278	0.9308488882830538	FOXK1 KO	peak183040
59.137342671964824	-0.35437083431367034	0.19974661437348404	-1.7741018310882186	0.07604630797392989	0.5556604394189455	FOXK1 KO	peak183042
36.80857144319896	-0.06088204194415731	0.233008868137097	-0.26128637262138765	0.7938716747332035	NA	FOXK1 KO	peak183043
46.072128780816826	0.24465304269372729	0.20645229353054725	1.1850342687402877	0.2360038979525645	0.773764754035747	FOXK1 KO	peak183044
74.63957098326473	-0.05620706303141037	0.1679028963274723	-0.3347593416243753	0.7378066332673541	0.9638743170185886	FOXK1 KO	peak183045
25.02596467893472	-0.35128924356488134	0.27961472161844103	-1.2563331484536302	0.20899520833283253	NA	FOXK1 KO	peak183046
104.92570289040742	-0.06297234540411444	0.14120691342237995	-0.44595794836015384	0.6556276220958723	0.9482165437678944	FOXK1 KO	peak183048
22.205074547681985	-0.5041490458206901	0.3280121884462841	-1.536982659725922	0.12429755576235946	NA	FOXK1 KO	peak183049
36.73039059644232	0.13911795624425202	0.2102593078582633	0.661649454006726	0.508195905602375	NA	FOXK1 KO	peak183050
556.3901300400232	0.01911043273482302	0.0926931960345711	0.2061686677379809	0.8366591615931236	0.9781925875880552	FOXK1 KO	peak183051
56.00386276202011	0.19874509613464622	0.1661148401362737	1.196431914039733	0.2315280534797188	0.7701805025767123	FOXK1 KO	peak183052
40.58506588524949	-0.04780946236360656	0.24741248052111947	-0.19323787653277044	0.8467726765329365	NA	FOXK1 KO	peak183053
62.13565448647718	-0.018778836715206568	0.19512071744140944	-0.09624214671538121	0.9233282579163414	0.9903696720896529	FOXK1 KO	peak183056
39.522045783992276	-0.19490602355309217	0.2016176554533573	-0.966711090429192	0.33368848137145757	NA	FOXK1 KO	peak183057
55.3364986617719	-0.10866949967269544	0.16830976299346148	-0.6456517895335463	0.5185048892448869	0.9117180177539767	FOXK1 KO	peak183061
162.93619002508458	-0.35587043083115094	0.1304973378860092	-2.727032111122508	0.006390681959371273	0.21712194148928676	FOXK1 KO	peak183062
29.5347268185511	-0.44861734419037785	0.24713744515025945	-1.8152544383455074	0.06948481725375326	NA	FOXK1 KO	peak183063
27.566132084824375	-0.703766638375405	0.2792351686204101	-2.520336681989006	0.011724263145997883	NA	FOXK1 KO	peak183066
72.06161165236662	0.2326509228012346	0.16793925546186778	1.385327820832576	0.1659522505148346	0.7033123079686674	FOXK1 KO	peak183071
37.19616302017512	0.06540813286409043	0.21186786709144684	0.30872134487415615	0.7575335055842419	NA	FOXK1 KO	peak183074
20.694887693176998	-0.5400379145176982	0.3336237518073557	-1.6187034394047946	0.1055110865070467	NA	FOXK1 KO	peak183076
118.57788555857601	-0.18387091148107784	0.1516253603233777	-1.212665949079552	0.22525756348004172	0.7654361149343679	FOXK1 KO	peak183077
66.70184838076753	-0.005419255135473316	0.17536364961738657	-0.030902955927851652	0.9753469325609468	0.9973135940879977	FOXK1 KO	peak183078
33.84966887305774	-0.5215101581886633	0.2349733454610918	-2.2194438997550803	0.026456539856926125	NA	FOXK1 KO	peak183081
893.0248956724811	-0.01838147328467457	0.09564373984755313	-0.192186893925027	0.8475958116749522	0.9802042279312295	FOXK1 KO	peak183082
152.13976639312418	0.08549174908704323	0.1116613461866774	0.7656342324954296	0.443893969673356	0.8847921475056233	FOXK1 KO	peak183083
72.71776065530901	-0.03595840005395095	0.14851544538796074	-0.2421189254761908	0.8086880140020556	0.9744879937245187	FOXK1 KO	peak183084
745.2577872052282	-0.11501606624980842	0.09839826619593035	-1.168883057561083	0.2424507504672746	0.7790025516819103	FOXK1 KO	peak183085
100.11055883421993	-0.015580322251975781	0.14237666914790836	-0.10943030445381556	0.9128611985954018	0.9890119631905642	FOXK1 KO	peak183086
66.39303587386841	-0.15606105803374468	0.18871574962909035	-0.8269636124195965	0.40825768612590696	0.8697341948846196	FOXK1 KO	peak183087
28.41348922860476	0.059702062379176205	0.25940738537381064	0.23014788994208654	0.8179768527308883	NA	FOXK1 KO	peak183088
49.766130305587915	0.11242134554115402	0.162891170466932	0.69016230418687	0.4900921259152578	0.9023790344594482	FOXK1 KO	peak183090
294.3644395269681	-0.01877252100899343	0.0918366784025178	-0.20441202072568385	0.8380315373222464	0.9783270668089669	FOXK1 KO	peak183091
132.29507491386732	0.035649882368759364	0.10815839942919593	0.329608079972531	0.741696116565108	0.964572597229428	FOXK1 KO	peak183092
29.82216924387454	-0.27272332937127186	0.25195223489696494	-1.0824406041994474	0.27905679421470725	NA	FOXK1 KO	peak183093
29.772774524779376	0.18375083406248668	0.3560598704402594	0.5160672384542612	0.6058074486345997	NA	FOXK1 KO	peak183095
25.176942388331202	0.2574439673979969	0.24820507158565105	1.037222832528455	0.29963201945835044	NA	FOXK1 KO	peak183096
24.983449653198605	0.22789990909277252	0.2802857001280018	0.8130985954285018	0.4161615316996771	NA	FOXK1 KO	peak183098
439.055314362439	-0.013395384418897767	0.0674727234702914	-0.19853036501180846	0.8426301296913098	0.9793452315756452	FOXK1 KO	peak183099
183.91127920431626	-0.08147812123373105	0.10922748996782534	-0.7459488564438467	0.45569831040452796	0.8899713034323847	FOXK1 KO	peak183100
347.8543808326581	0.010733355490888089	0.06982389136466502	0.1537203854026359	0.8778302106009457	0.9847958765281631	FOXK1 KO	peak183101
49.13300585626815	0.12292887065897953	0.1837591904266167	0.6689671976328746	0.5035164028620914	0.9072352705953717	FOXK1 KO	peak183102
65.33263523896836	-0.07506829783121839	0.14535245889556225	-0.5164570204151552	0.6055352497866829	0.9360172693884615	FOXK1 KO	peak183103
342.2739258436169	-0.12060060683580129	0.10044486651689996	-1.2006647130693344	0.22988128737759345	0.7692717512238744	FOXK1 KO	peak183104
79.14746703260451	0.10452842537112188	0.1451702736547221	0.7200401483001667	0.47150027650616066	0.8958079221769496	FOXK1 KO	peak183105
236.8913488520868	-0.16047435027948082	0.12447381619397196	-1.2892217430644846	0.19732100806414396	0.7378787258653063	FOXK1 KO	peak183112
77.42263499170586	-0.33824395303077637	0.16593288137493178	-2.038438374769742	0.04150611182916064	0.4538316127894907	FOXK1 KO	peak183114
30.108094706114027	0.05985196199653406	0.23460628990686436	0.255116612688835	0.7986330335344214	NA	FOXK1 KO	peak183116
69.362417170513055	0.02629736183784065	0.20259100529746163	0.129805179648665	0.8967205648231366	0.9871019043488186	FOXK1 KO	peak183117
78.52522295643718	0.014426804973439808	0.14140313035370294	0.10202606503372937	0.9187359861288723	0.9896834797537972	FOXK1 KO	peak183118
316.61283947199905	-0.019038903872880465	0.08187032351132227	-0.23254951313643554	0.8161112351352288	0.9754981225186952	FOXK1 KO	peak183119
344.35885206797815	-0.01925203092780878	0.08224245430399145	-0.23408872085270963	0.8149161021511675	0.9751824739518331	FOXK1 KO	peak183120
169.5759602948182	-0.07088760700598805	0.10704235177322048	-0.6622388786465591	0.5078181412956635	0.9084080654723022	FOXK1 KO	peak183121
40.27017388475778	0.18692533554206311	0.2513745484455821	0.7436128148133858	0.45711074825811415	NA	FOXK1 KO	peak183122
62.199766182236736	0.24218057051593356	0.17764683353675711	1.3632698410344797	0.17279748323642583	0.710755231933475	FOXK1 KO	peak183123
42.593628506350996	0.2956392703622288	0.20211938171971744	1.4626962928879184	0.1435505010055768	0.6750518887709708	FOXK1 KO	peak183124
35.122090250942996	0.37741981535267893	0.26528492609062476	1.422696045774374	0.1548242874107168	NA	FOXK1 KO	peak183125
64.56164998126192	-0.08223213990617431	0.16589876256635855	-0.49567663214655944	0.6201225764735745	0.9402760189388469	FOXK1 KO	peak183127
88.5804686796479	0.006017636960415729	0.13409278209670708	0.04487666574085873	0.9642056161433054	0.9956989812509655	FOXK1 KO	peak183129
78.82787184665096	-0.1922174435267916	0.16336023521359427	-1.1766476907643184	0.239336154316532	0.7760973186594041	FOXK1 KO	peak183130
27.941564268111204	0.16942196314012095	0.22024315769601718	0.7692496098968923	0.4417451448021151	NA	FOXK1 KO	peak183131
27.494021267630497	-0.2122515271938953	0.30218353138463205	-0.7023927684653752	0.4824342538741143	NA	FOXK1 KO	peak183132
369.2966780286188	-0.12660720812702825	0.07217275317742146	-1.7542244483287368	0.07939205558380039	0.5635532159209772	FOXK1 KO	peak183134
250.80809652317166	-0.03231037758959553	0.09347622116102165	-0.345653442001446	0.7296031777256503	0.9627998517141381	FOXK1 KO	peak183135
182.09175682051222	0.08109203171403072	0.1334614095757782	0.6076065880900754	0.5434484303102908	0.918762427450899	FOXK1 KO	peak183136
19.278869485232708	-0.42404439115832143	0.5672858092528517	-0.7474969129173397	0.4547636655662703	NA	FOXK1 KO	peak183137
35.26874707703884	-0.05255421433621365	0.21523643666536862	-0.24416969148174705	0.8070993994432746	NA	FOXK1 KO	peak183139
48.43935643901446	0.03343248534876727	0.18323043614863174	0.18246141880952416	0.8552206294069966	0.9812857820127218	FOXK1 KO	peak183140
762.0706038506412	-0.15205909801397202	0.08532602695885805	-1.7820951406455487	0.0747337181167242	0.5526740390548566	FOXK1 KO	peak183141
112.0842704590835	-0.054213407265116975	0.11934622705479275	-0.45425321439132876	0.6496465858495591	0.947326412695003	FOXK1 KO	peak183142
50.0464089547389	-0.09326448880799564	0.20705303236028821	-0.4504376861562126	0.6523948763426861	0.9474705940987135	FOXK1 KO	peak183143
22.145223929272532	0.08699554669018783	0.3096157949497529	0.2809790330764818	0.7787264814551136	NA	FOXK1 KO	peak183144
36.103248877382406	-0.0015165872871391376	0.22570618894505162	-0.0067192986343336475	0.994638815702267	NA	FOXK1 KO	peak183146
26.996562328121342	0.0988227607237708	0.21598293808329852	0.457548923080478	0.6472765463497197	NA	FOXK1 KO	peak183147
208.24002686655447	0.02803534258987294	0.13716511380704177	0.2043912027755972	0.8380478042526498	0.9783270668089669	FOXK1 KO	peak183148
104.28178148529894	-0.0996413928844045	0.17999428699093453	-0.5535808638716571	0.579865725294811	0.9298845135669869	FOXK1 KO	peak183149
231.13369454740482	-0.006847713098653288	0.10911614690787232	-0.0627561849708171	0.9499606563849536	0.9938821992009425	FOXK1 KO	peak183150
45.62317408416084	0.03707126520341853	0.21568479170405236	0.17187704756803224	0.863534191424634	0.9825870614236109	FOXK1 KO	peak183155
45.195972622851556	-0.19403036236871188	0.20149981517359308	-0.9629307213088695	0.3355822911797966	0.8390543889146204	FOXK1 KO	peak183156
93.52683498158018	-0.02418008927953324	0.14883533442317284	-0.16246202135565285	0.8709420334831137	0.9838665077695119	FOXK1 KO	peak183159
23.194366430955814	0.4270820112955966	0.27371007084369675	1.560344527985905	0.1186784860768397	NA	FOXK1 KO	peak183165
25.543659106475207	0.29900899100398676	0.25712484677040476	1.1628941922947715	0.2448724340596264	NA	FOXK1 KO	peak183166
24.343967544709702	0.1787655086219669	0.2870029355608663	0.622869965676902	0.5333699762562514	NA	FOXK1 KO	peak183168
57.99921421538611	0.4670104641582146	0.18456296708428999	2.5303584545480935	0.011394604985143098	0.27838132700604856	FOXK1 KO	peak183169
71.42600417351912	0.13871310928648328	0.14684242632797948	0.9446391806184203	0.3448431169224857	0.8429162036725748	FOXK1 KO	peak183170
47.05827399424083	-0.11713911418700375	0.1821985718884522	-0.6429200458207766	0.5202759814504325	0.9120360338952839	FOXK1 KO	peak183172
85.39371403529803	-0.21928655317558834	0.1735103900947294	-1.2638237575044762	0.20629329199192944	0.7453567115601248	FOXK1 KO	peak183173
32.725415195789104	0.0701254579792284	0.31504543528278667	0.22258839559533172	0.8238558688596102	NA	FOXK1 KO	peak183177
247.24802342899778	-0.13304007556237402	0.10913358548677855	-1.2190571304787903	0.22282250943034523	0.7626467350941094	FOXK1 KO	peak183178
850.396838995508	-0.0841415380887095	0.09758319774231924	-0.862254363818819	0.38854755980027217	0.861912603197685	FOXK1 KO	peak183179
29.070364058003136	-0.22586368559209694	0.29987869115609983	-0.7531835113770226	0.45133964624654815	NA	FOXK1 KO	peak183180
60.61325444046448	-0.11842413492809976	0.18448164465909606	-0.6419290935254611	0.5209192230261959	0.9121215131847943	FOXK1 KO	peak183182
625.8884900001282	-0.17465148390609145	0.09399325087324761	-1.8581279217761453	0.06315085057769855	0.5260422228965277	FOXK1 KO	peak183183
111.97306889701532	-0.13592102127331965	0.12013989029029679	-1.131356295938764	0.25790515846261985	0.7918841850827358	FOXK1 KO	peak183184
31.33626826267177	0.1785612383716221	0.2570688254275791	0.6946047933841205	0.4873030074620937	NA	FOXK1 KO	peak183185
33.8554431377458	-0.4485192557685534	0.23223480390764686	-1.9313179946401	0.0534437394011612	NA	FOXK1 KO	peak183188
26.955638755071735	0.1208165626870073	0.25375056394068857	0.4761233268243962	0.6339865192565277	NA	FOXK1 KO	peak183190
45.064751221660146	0.15864147447838298	0.17427156364242954	0.9103118785568689	0.36265805583208427	0.8516845738804546	FOXK1 KO	peak183191
27.608761347700735	-0.36929107970768266	0.2872809865666236	-1.2854699648632681	0.198628105882265	NA	FOXK1 KO	peak183192
147.93480063731317	0.007276514817182485	0.11177406881854085	0.06510020520945259	0.9480942170474059	0.9938066074900006	FOXK1 KO	peak183194
216.81673536478735	-0.007461732991885576	0.10411982482172129	-0.07166486310039318	0.9428686194187774	0.9928669215543847	FOXK1 KO	peak183195
127.57435654533897	-0.03338811654687814	0.11535142849119986	-0.2894469273904598	0.7722393881781175	0.9706800321225459	FOXK1 KO	peak183196
108.71665673717854	0.05528572400156888	0.14760919993845067	0.3745411805268346	0.7080017247162349	0.9590044714436444	FOXK1 KO	peak183197
42.44448996057743	-0.27956054233128635	0.19560981489559484	-1.4291744127486625	0.15295411002746184	0.6860609717279175	FOXK1 KO	peak183199
206.99781518862522	-0.09744573454680701	0.10503347256384857	-0.9277588578971426	0.35353266980806725	0.8474355672284125	FOXK1 KO	peak183201
149.18030071199533	-0.02640470722922133	0.09979294578540789	-0.264594927240662	0.791321528374235	0.9729487608940869	FOXK1 KO	peak183202
158.90793451354602	0.059009836124036534	0.12349328780710717	0.47783840864459076	0.6327652215752395	0.9430447030512392	FOXK1 KO	peak183203
76.00723836926848	0.08140512682113167	0.14275893712783366	0.5702278852653362	0.5685231452637994	0.9259553065709379	FOXK1 KO	peak183204
25.657265800043817	3.6995495915446514e-4	0.25500936453906603	0.0014507504844897179	0.9988424689928865	NA	FOXK1 KO	peak183208
38.19483503691124	-0.06890762923908492	0.19821052556963992	-0.347648688388522	0.728104036293123	NA	FOXK1 KO	peak183209
48.439003032885836	0.09059234027793682	0.16635464591800425	0.5445735511504112	0.5860468495184428	0.9313788720608808	FOXK1 KO	peak183210
271.63889847285674	0.047392399932815854	0.08472932724564251	0.5593387965352122	0.5759305224866934	0.9286984566342322	FOXK1 KO	peak183211
115.58742300611623	0.08256199586727304	0.11000122576954267	0.750555235086598	0.45292037025214954	0.8881852121025187	FOXK1 KO	peak183212
26.22424905135177	0.15151244704985295	0.2915025058022118	0.5197637894497418	0.6032282204202442	NA	FOXK1 KO	peak183217
153.28898965490887	-0.03773655922919076	0.11793951694504703	-0.31996535348515803	0.748994594872449	0.966179229278391	FOXK1 KO	peak183219
48.83500758108311	-0.2719795410490039	0.2352805852593855	-1.1559795329017886	0.2476895288048898	0.783375706056162	FOXK1 KO	peak183220
53.4032929002006	0.04657599058485691	0.21028358554915152	0.22149132783343317	0.8247098883176698	0.976400952307113	FOXK1 KO	peak183222
62.10641514492408	0.2337347444114669	0.17351975997805827	1.3470209066738157	0.1779734994280489	0.7161932043439695	FOXK1 KO	peak183224
21.450111109224636	-0.06821805080321888	0.35564149998222655	-0.19181690215182462	0.8478856308077025	NA	FOXK1 KO	peak183229
19.635320023356204	0.2749129032726774	0.297711475794552	0.9234205787296972	0.3557880716014253	NA	FOXK1 KO	peak183231
25.783059025939448	-0.22548338217516287	0.3004041502652171	-0.7506000898326167	0.45289336707216293	NA	FOXK1 KO	peak183233
19.375281486877416	0.24988159146997796	0.3022577273125403	0.8267169666487818	0.4083975024227255	NA	FOXK1 KO	peak183234
34.65940602105206	-0.44684691652914516	0.2673313278744937	-1.6715097331912037	0.09462103782167625	NA	FOXK1 KO	peak183235
160.27643258097717	-0.3950575068490774	0.1138788930291874	-3.469102099085415	5.222009617997175e-4	0.063568124319485525	FOXK1 KO	peak183236
22.517312425181103	-0.40244978005160026	0.3993554040851591	-1.0077484264261547	0.3135752504708126	NA	FOXK1 KO	peak183238
37.577293500392415	-0.07079135916252972	0.2509239955570382	-0.28212271610523576	0.7778494154863659	NA	FOXK1 KO	peak183239
72.20487712133897	0.021170302144138457	0.15298101355285193	0.13838516069724255	0.889936024224913	0.9855034672936078	FOXK1 KO	peak183240
45.50692990086281	0.17998353623509325	0.19048959877786195	0.9448470540639845	0.3447369653153761	0.8428503223410461	FOXK1 KO	peak183241
40.79346633288296	-0.020396642542465707	0.19699419831418255	-0.10353930581212074	0.9175349555852486	NA	FOXK1 KO	peak183242
26.232981681765878	-0.15114597214741268	0.2792151670857926	-0.5413243618709691	0.5882840315789366	NA	FOXK1 KO	peak183247
23.985520168588298	0.023469259154894864	0.2785285209657749	0.08426160119443828	0.9328484415966611	NA	FOXK1 KO	peak183248
66.87127095927744	0.05326710148169016	0.15019931078470936	0.3546427823363413	0.7228572210724253	0.9617058329919606	FOXK1 KO	peak183250
339.8000771849932	-0.1343451434968092	0.0803115804739754	-1.6727991493125096	0.09436684240967151	0.5952596761369597	FOXK1 KO	peak183251
165.65165317758309	-0.2452104525692831	0.10481735764762062	-2.33940692717748	0.01931438336592861	0.3393753068508274	FOXK1 KO	peak183252
199.2161158924336	-0.04144670426515558	0.1119487736190927	-0.3702291943472162	0.711211725703371	0.9593491567414099	FOXK1 KO	peak183255
29.24129406725362	0.20072848767519144	0.258074313604411	0.7777933606475765	0.43669084265487873	NA	FOXK1 KO	peak183256
52.46228027838902	-0.11297388478474925	0.204259226503165	-0.5530907304351254	0.5802012837122169	0.9300349611856162	FOXK1 KO	peak183258
150.05279012129714	0.10047485444781491	0.11841907883802212	0.8484684683728037	0.3961771256753273	0.865432357677515	FOXK1 KO	peak183259
335.0089301741535	-0.07410570596914824	0.0731619827452818	-1.0128990930597395	0.3111083616493088	0.8251150860219245	FOXK1 KO	peak183260
69.54090625023194	0.10419320392708785	0.1465621678547554	0.710914729579767	0.477137077791205	0.8976872800284514	FOXK1 KO	peak183261
31.461367836434984	0.10520646343663609	0.2203096782828864	0.47753899990515536	0.6329783564237026	NA	FOXK1 KO	peak183262
24.496145355075207	-0.08424046147810785	0.25971332406952746	-0.3243594135184068	0.7456659433887944	NA	FOXK1 KO	peak183264
49.129622876083126	0.2317195670148021	0.19038033658365738	1.2171402318798787	0.22355086574291747	0.7637175390520313	FOXK1 KO	peak183265
30.801065869076698	-0.11849465744166149	0.2405271070555158	-0.4926457516254576	0.622262914760641	NA	FOXK1 KO	peak183268
29.25897249062359	0.5365195650879052	0.23953663228101696	2.2398226107582455	0.02510244136394791	NA	FOXK1 KO	peak183273
30.962576698057102	0.42926719595770735	0.26016442482870467	1.649984221479712	0.09894616328767948	NA	FOXK1 KO	peak183275
20.18034083415718	0.2638425938731473	0.2938459682442234	0.8978942112074872	0.36924195113223995	NA	FOXK1 KO	peak183276
80.5816952913989	0.21625578764585465	0.17710467756342177	1.2210619765726556	0.22206255486600546	0.7618530694608822	FOXK1 KO	peak183282
64.43474138223425	-0.029729107019193755	0.18483821826526078	-0.16083852840720203	0.8722205789833046	0.9842778665283135	FOXK1 KO	peak183283
25.432817378376832	-0.13871391616092374	0.315239119524746	-0.44002760942248736	0.6599171107727188	NA	FOXK1 KO	peak183285
69.58863234678246	-0.11341904911683917	0.17623324791552805	-0.6435735053308618	0.5198520354870017	0.9118293966989155	FOXK1 KO	peak183286
31.679570913483214	0.40143744196839204	0.20398664132462974	1.9679594671571354	0.049072701596835036	NA	FOXK1 KO	peak183287
31.65273077336031	0.11609209365801748	0.20818766641494824	0.5576319464892271	0.5770957370005838	NA	FOXK1 KO	peak183288
258.30914870914796	-0.07590337143061358	0.12023844280619174	-0.6312737395722902	0.5278615542998051	0.9144598671927663	FOXK1 KO	peak183289
28.79662751741642	-0.04933020786410119	0.2216781980100245	-0.22253071482415437	0.8239007656420785	NA	FOXK1 KO	peak183290
85.95494648575314	-0.017788366140417924	0.1573564222568253	-0.11304505965053711	0.9099948317128445	0.9887445853812716	FOXK1 KO	peak183294
34.562731992614204	0.1242181395540186	0.23433375024849656	0.5300906908300357	0.5960490531342052	NA	FOXK1 KO	peak183295
23.274407762339724	0.1459297922723926	0.2523244410664764	0.5783418826000551	0.5630333229958597	NA	FOXK1 KO	peak183296
131.6441341311283	0.13659512201553287	0.10839916122633617	1.2601123520718382	0.20762883496357085	0.746940752168523	FOXK1 KO	peak183298
74.54386375446501	-0.1196145422988865	0.14228863153793905	-0.8406472183056533	0.4005455978801115	0.86716544144729	FOXK1 KO	peak183299
320.62805817064856	0.09428570941705852	0.06989980197732025	1.3488694781660546	0.17737889337161888	0.7159435841525936	FOXK1 KO	peak183300
99.06174027402871	0.12712877059797068	0.13640298731720132	0.9320086978911707	0.35133203039796607	0.8461726593033306	FOXK1 KO	peak183301
65.30323451646395	0.20259214235835774	0.15598993361892452	1.298751385158481	0.19402926330410897	0.7343082368777202	FOXK1 KO	peak183302
32.09284944012508	-0.053243713017790344	0.216287587523533	-0.24617091358512289	0.8055499304340815	NA	FOXK1 KO	peak183303
26.655832328464992	-0.12047202929935479	0.2592931245630165	-0.46461713746704547	0.64220565751984	NA	FOXK1 KO	peak183304
40.729054942653214	-0.12499676847195737	0.2321622858271587	-0.5384025576187493	0.5902991610315229	NA	FOXK1 KO	peak183306
326.9215078905696	0.005414069784653211	0.11378830602246842	0.04758019495943774	0.9620508162828966	0.9953085648732247	FOXK1 KO	peak183308
80.13610742258824	-0.2248620906973988	0.14721693627146293	-1.5274199857193123	0.12665660985661936	0.6505741135479318	FOXK1 KO	peak183309
37.415287562649	0.19891380217453217	0.215383982408501	0.9235310813283635	0.35573051068051775	NA	FOXK1 KO	peak183310
77.01302362232428	0.0033775483455510133	0.2243251386933833	0.015056486157655221	0.9879871160389246	0.9985670421214071	FOXK1 KO	peak183313
92.75160972512364	-0.059810146525486024	0.12879521190395965	-0.464381754890744	0.6423742595273558	0.9456071200301387	FOXK1 KO	peak183314
303.53313529215575	-0.00627263323358779	0.082805915716821693	-0.07575102792219385	0.9396171781720197	0.9925113507926847	FOXK1 KO	peak183315
97.37035649181018	0.12304366207137883	0.1297054382559441	0.9486391914314357	0.34280415102116435	0.8421610618902401	FOXK1 KO	peak183316
41.98793572681238	0.04016062605542095	0.22009571394051236	0.1824689147116949	0.8552147472803401	0.9812857820127218	FOXK1 KO	peak183317
106.63480490224956	0.1916743505967561	0.1241013315350883	1.544498743291584	0.12246755547035705	0.6437893644063432	FOXK1 KO	peak183320
30.24429090660838	0.2309822395253582	0.21316962949621573	1.0835607308191089	0.2785596100825858	NA	FOXK1 KO	peak183321
76.54052753070631	-0.16465375181101974	0.17917253947733808	-0.91896756216845	0.3581125391698876	0.8495208408677596	FOXK1 KO	peak183324
117.46742269976971	-0.011331586451652071	0.12875732466530113	-0.08800731516523833	0.9298708620439132	0.9913955157394637	FOXK1 KO	peak183325
36.25989282235786	0.3934855416063722	0.24014952378723195	1.6385022772520388	0.10131695939218695	NA	FOXK1 KO	peak183326
22.365424339785587	0.11764821224969985	0.25248816448465994	0.46595535473841043	0.6412474574894487	NA	FOXK1 KO	peak183327
71.49250549547752	0.08777484640452443	0.16523715761543936	0.5312052547454554	0.5952765520016954	0.9338162422398955	FOXK1 KO	peak183328
30.624990454386914	-0.13188919708887703	0.23949407898205813	-0.550699197447623	0.5818398948792856	NA	FOXK1 KO	peak183329
38.45687413234544	-0.6011290973530824	0.2803894986763753	-2.1439073153267545	0.03204031394164668	NA	FOXK1 KO	peak183330
66.12136915038366	-0.40117157744410326	0.18550495417974272	-2.1625922564601323	0.03057255436922882	0.40716194999885935	FOXK1 KO	peak183331
23.478067530604477	-0.37430822703130856	0.28372110817463075	-1.3192822678562264	0.187074763678426	NA	FOXK1 KO	peak183332
23.60079231357895	-0.5286478395920372	0.26888023374034864	-1.9661089706673645	0.04928602439491545	NA	FOXK1 KO	peak183333
41.032106520143074	-0.42355394110079203	0.20736445165626616	-2.0425581034635982	0.04109620210854163	NA	FOXK1 KO	peak183334
33.03752875509896	-0.22604728335530588	0.20068999202246587	-1.126350552298599	0.2600171680142001	NA	FOXK1 KO	peak183336
41.8477756673015	0.24564275653266826	0.19670861179035665	1.2487646285382943	0.21175117476910502	0.7516278244341431	FOXK1 KO	peak183339
25.722369169065963	-0.37690586450043	0.2506579200595586	-1.5036662891436812	0.1326673133665856	NA	FOXK1 KO	peak183340
108.6193519776663	-0.03297283571746097	0.1361753169843283	-0.24213518607968904	0.8086754147038969	0.9744879937245187	FOXK1 KO	peak183341
97.77313129702569	-0.09592947699180114	0.13183698035172878	-0.727637091928761	0.4668357686071268	0.8940892397886991	FOXK1 KO	peak183342
139.1980956288044	0.08021868111535631	0.11292643206196895	0.7103623097853291	0.47747948932972517	0.8978464221911686	FOXK1 KO	peak183343
26.455339107118856	0.04797091887777666	0.23301282736689577	0.2058724380964784	0.8368905554760074	NA	FOXK1 KO	peak183344
58.40292716067218	-0.49113582061062927	0.19811268803760457	-2.479073023921642	0.01317243349335647	0.29333716835591395	FOXK1 KO	peak183346
24.186169779883226	-0.3129247423649992	0.2940428252021211	-1.0642148542475025	0.28723137937814025	NA	FOXK1 KO	peak183347
29.20512404383449	-0.02204854250687122	0.24139024239708595	-0.09133982503982684	0.9272225744240794	NA	FOXK1 KO	peak183351
64.46046407693858	0.03883030069386342	0.2242524448137233	0.17315441410736038	0.8625300545812786	0.9825490531873425	FOXK1 KO	peak183352
399.20141055514125	0.007383840577641731	0.0832100586745317	0.08873735573872057	0.9292906440391525	0.99126203881464	FOXK1 KO	peak183353
93.08548546375619	0.08434821954525716	0.14378442202266395	0.5866297500014418	0.5574523977360978	0.9228904786389799	FOXK1 KO	peak183355
1416.857766798726	-0.01704850591270701	0.10055842111014612	-0.16953832135085953	0.8653732325326775	0.9827139422518111	FOXK1 KO	peak183356
133.68282050082183	-0.0486142053632717	0.11982198185256514	-0.4057202577661335	0.6849481559006618	0.9541153774053301	FOXK1 KO	peak183357
48.59549518848152	0.2549845182520256	0.22314914572425762	1.142664102183508	0.2531780796893735	0.7873455935914828	FOXK1 KO	peak183358
54.78340394669177	0.1504273518970488	0.19549542601199538	0.769467373051576	0.44161590618663454	0.8836474302853253	FOXK1 KO	peak183359
61.32394035473265	0.3470086470643889	0.21817917057879987	1.5904755992234356	0.11172764150051769	0.6254208835384069	FOXK1 KO	peak183365
111.73303300023879	0.09825061794078918	0.12544486227584178	0.7832175519850709	0.43349936951132	0.8805985800601408	FOXK1 KO	peak183366
177.46444911121804	-0.002847454930294331	0.09665209733906459	-0.029460870572784292	0.9764970261445288	0.9973207180426923	FOXK1 KO	peak183367
772.8385022618407	-0.08236911600987297	0.08949366885343225	-0.9203904261068179	0.35736876988506816	0.848942595017772	FOXK1 KO	peak183368
137.16023794943595	-0.07759982558987537	0.11005181863951932	-0.7051207926336756	0.4807350679179697	0.898726674465308	FOXK1 KO	peak183369
23.8612375330643	0.14735733014367894	0.2912346500605116	0.5059745813661308	0.6128744938850357	NA	FOXK1 KO	peak183370
34.9476031197874	0.11936809094474365	0.22268605191504023	0.5360375736073729	0.5919325827748011	NA	FOXK1 KO	peak183372
64.49406829526806	0.0350216540665985	0.20068722201216613	0.17450863944130635	0.8614657416511107	0.9825156916744665	FOXK1 KO	peak183373
21.41838628433549	0.26924296228931466	0.2850766704050541	0.9444580712506501	0.344935618313689	NA	FOXK1 KO	peak183374
35.281202183923	0.48534508352772376	0.22379396828223935	2.168713872197071	0.030104413542942007	NA	FOXK1 KO	peak183380
97.54948381347612	0.2592703977922377	0.14816018202243858	1.7499330403965871	0.08012986859471226	0.5652061627120496	FOXK1 KO	peak183384
28.45327854843125	-0.14515647155050862	0.2831232930833812	-0.5126970302219511	0.6081632674084343	NA	FOXK1 KO	peak183385
28.968086222276824	0.06289431391470957	0.2868111356531503	0.21928825661347273	0.8264255091571063	NA	FOXK1 KO	peak183386
37.115327615517025	0.1526413569184948	0.22965642217190949	0.6646509401955022	0.506273779521165	NA	FOXK1 KO	peak183389
124.64907718274037	0.009935126889713958	0.11763024063959476	0.08446065259828907	0.932690185695883	0.9916016494812437	FOXK1 KO	peak183390
613.0481976167877	0.0013537770063598933	0.06955021074119407	0.01946474341246045	0.9844703623925077	0.998162310602074	FOXK1 KO	peak183391
27.25254425823352	-0.39751402010115106	0.3245123938318078	-1.224957898856644	0.22059108362434413	NA	FOXK1 KO	peak183393
18.95047602936802	0.1670240971544962	0.30625080274200217	0.5453833774770671	0.5854898704400413	NA	FOXK1 KO	peak183394
25.51868550504481	0.18075227263046392	0.23863495673305654	0.7574425604068488	0.4487847660453689	NA	FOXK1 KO	peak183396
25.19657902431846	-0.04154152222420463	0.29529786505768274	-0.14067667646730198	0.8881253713200985	NA	FOXK1 KO	peak183397
32.24537744316253	0.5518771975596124	0.1985963503628333	2.778888919918916	0.005454517384968642	NA	FOXK1 KO	peak183399
82.52919345089212	0.3295670585778568	0.14386791891774448	2.2907612833844113	0.021977224017391994	0.35863136392913225	FOXK1 KO	peak183400
23.125850435126967	0.07813131674744224	0.2568642251078087	0.304173602667517	0.7609956346298391	NA	FOXK1 KO	peak183401
45.60877534457904	0.5410663424773621	0.1644347774315072	3.2904617315685245	0.0010002310591816152	0.088148387049104	FOXK1 KO	peak183402
27.368679764265494	0.04215896805337993	0.24570594224169556	0.17158302183798663	0.8637653560965799	NA	FOXK1 KO	peak183403
63.536477202398345	0.04539667040049517	0.1603620223646775	0.2830886623346462	0.7771088724179205	0.9711246542263635	FOXK1 KO	peak183404
21.790437621287982	0.24896725895479094	0.26052992444146444	0.9556186664105397	0.33926492733612995	NA	FOXK1 KO	peak183405
28.00236416114355	0.49131546020887856	0.27025427898530224	1.817974768257411	0.06906798932690919	NA	FOXK1 KO	peak183408
50.70754349239111	-0.030025948147143423	0.2896152234298658	-0.10367531026701919	0.9174270206006647	0.989244275575181	FOXK1 KO	peak183410
111.4176286655711	0.07024943765471553	0.14156384574671702	0.4962385507695539	0.6197261150628176	0.9402720424609563	FOXK1 KO	peak183412
188.0076715687589	-0.15739272964380757	0.10694912294324958	-1.4716598445349092	0.14111275632430015	0.6716421537661454	FOXK1 KO	peak183413
28.63068914587899	-0.08430897170052294	0.2698935869462652	-0.31237856613950793	0.7547528376907302	NA	FOXK1 KO	peak183414
249.02690082201966	-0.27962061560056445	0.11571748337155302	-2.416407680615909	0.015674500492457017	0.31416295190835153	FOXK1 KO	peak183417
74.50359454615592	-0.30109336586742225	0.16183940688027185	-1.8604453122481468	0.06282254892123355	0.524879548950134	FOXK1 KO	peak183418
67.75285415431696	-0.34284404900214743	0.15665443426045061	-2.18853714943135	0.028630498295582636	0.3963521595215616	FOXK1 KO	peak183420
30.188587622456296	-0.27907171345047144	0.28012618401531564	-0.9962357300923125	0.31913562274784374	NA	FOXK1 KO	peak183422
296.84619019021164	0.011844703930767406	0.1017477332069813	0.11641246008569256	0.9073256608140399	0.9882493245039625	FOXK1 KO	peak183423
70.63863707822293	-0.0012306788904732006	0.24870710144249586	-0.00494830619365225	0.9960518389982363	0.9996600723721482	FOXK1 KO	peak183424
105.38632280834901	-0.21579391863780528	0.1433548217160411	-1.505313292253625	0.1322435493890746	0.6594885572485852	FOXK1 KO	peak183426
57.84733065021316	0.14836814289823275	0.1921606533159203	0.7721046964505746	0.44005242086007673	0.8831656196871851	FOXK1 KO	peak183427
22.410821803405195	0.016943408014283602	0.2782038221728918	0.06090285849399293	0.9514365729250631	NA	FOXK1 KO	peak183428
39.62554779285613	-0.3338654627703625	0.23727536633028062	-1.4070801699053377	0.15940361754717158	NA	FOXK1 KO	peak183429
283.1257474272018	-0.28901524658652794	0.10876101424009264	-2.657342326254145	0.007875942285861493	0.2384088157209898	FOXK1 KO	peak183430
113.61702513127553	-0.2092854416221342	0.14584399485254956	-1.434995262120493	0.15128844771201316	0.6841829233736516	FOXK1 KO	peak183431
30.755611060952628	-0.35329829850083894	0.22475585217764532	-1.571920353030873	0.11596902371819617	NA	FOXK1 KO	peak183432
148.12827695830774	-0.25843338409097666	0.12781283254554432	-2.0219674264623433	0.04317971710215704	0.46074401942004284	FOXK1 KO	peak183433
29.26477441991747	-0.009956898508737603	0.24060941352301685	-0.04138199899558427	0.9669913632241919	NA	FOXK1 KO	peak183435
39.86380982319937	-0.32276101259173917	0.2549770985049688	-1.2658431462441693	0.2055692444475449	NA	FOXK1 KO	peak183442
26.64081082573745	-0.5849280388498415	0.28637202841416354	-2.0425459919706035	0.04109740214753368	NA	FOXK1 KO	peak183443
52.00425426791767	-0.28257281104340226	0.23416544423034052	-1.2067229303288878	0.22753886522769173	0.7669303295567655	FOXK1 KO	peak183444
37.00133706176367	-0.3526622756114379	0.21604507411120363	-1.6323550863738467	0.10260470488201447	NA	FOXK1 KO	peak183445
53.1267134870574	-0.14919933467667534	0.211324858885487	-0.7060188539272783	0.4801764126636297	0.8985179898999438	FOXK1 KO	peak183446
398.6423083974996	-0.019584895666961706	0.13295024492586396	-0.14730996304581975	0.8828873688978596	0.9851984158116361	FOXK1 KO	peak183447
745.5909408835257	0.013685398296570233	0.06648248622868907	0.20584967670274334	0.8369083356693361	0.9781925875880552	FOXK1 KO	peak183448
167.52897848308695	-0.05142967667266113	0.10441414196334138	-0.49255470289376607	0.6223272608416766	0.9405514671184897	FOXK1 KO	peak183449
238.9008756953651	0.02536580588381168	0.10311827295597041	0.2459874972367158	0.8056919109526395	0.9742342859314983	FOXK1 KO	peak183450
224.3874758436603	-0.15168699955677126	0.10178444939492892	-1.4902767609246268	0.1361514802882496	0.6648535450134402	FOXK1 KO	peak183451
240.14079956981297	-0.06388714229645556	0.09212035577589436	-0.693518188877569	0.4879844152446747	0.9017144352775122	FOXK1 KO	peak183452
73.7114678668772	-0.2471353713977887	0.15067617967091237	-1.640175453993791	0.10096869141771521	0.6080882652761167	FOXK1 KO	peak183453
26.653251594631516	-0.0030892915823642593	0.22968031592818186	-0.013450397653276661	0.9892684589563336	NA	FOXK1 KO	peak183454
21.16297074770865	-0.32549925560540155	0.2881570960506723	-1.1295895886879797	0.25864920004949216	NA	FOXK1 KO	peak183462
177.62950880466067	-0.1671160649577816	0.13536463978503877	-1.2345621812547547	0.2169934913089063	0.755563462319778	FOXK1 KO	peak183463
18.65833487532935	-0.4581002737143371	0.33614593025540995	-1.3628017848267981	0.1729449884810777	NA	FOXK1 KO	peak183467
59.56609924417329	-0.16948072051849977	0.17206426780142547	-0.984984986621933	0.32463144558999835	0.8327936480504416	FOXK1 KO	peak183469
285.3843568555308	-0.18166887688710182	0.08276228075838399	-2.1950685169910376	0.028158683179110154	0.3946009351539098	FOXK1 KO	peak183470
146.82464483852218	-0.2250125379058072	0.1281439422900971	-1.7559358162746024	0.07909936850032032	0.5628991808370524	FOXK1 KO	peak183471
25.932668049838533	-0.11524543229269005	0.3095175207708382	-0.37233896163834906	0.7096404934173963	NA	FOXK1 KO	peak183472
129.3820114199668	0.16146123023365053	0.11997347379594746	1.3458077450375907	0.17836452700317185	0.7165952548954692	FOXK1 KO	peak183473
29.475215218702907	-0.16878392906479847	0.24904574063402984	-0.6777226088472829	0.49794758857831617	NA	FOXK1 KO	peak183474
51.3929989825443	0.110791474493295	0.19691708434034075	0.5626300778545403	0.5736868062703108	0.9281183934838693	FOXK1 KO	peak183475
504.7158846314342	-0.18341575606249236	0.07471250410896428	-2.4549539364252877	0.014090264224724713	0.3015577820513799	FOXK1 KO	peak183476
43.92195702178083	-0.012707064559041442	0.24002544154853567	-0.05294049029578367	0.9577793230225462	0.9946139324198002	FOXK1 KO	peak183477
34.14902984123902	0.2532144371162668	0.24867064777175996	1.0182723187687086	0.3085485595744912	NA	FOXK1 KO	peak183480
23.200340169464422	0.15543449501016393	0.28454920552528024	0.5462482129346682	0.5848953289813719	NA	FOXK1 KO	peak183483
25.8542950788883	-0.08432009858905823	0.3144023977402853	-0.2681916524654228	0.7885518000823071	NA	FOXK1 KO	peak183485
30.379586844302516	0.2404453771113906	0.26460564360327565	0.9086933061484183	0.3635120385492803	NA	FOXK1 KO	peak183490
69.87378860661094	-0.007467308359973891	0.19293735872358225	-0.03870327866710441	0.9691269593712799	0.9962186132397362	FOXK1 KO	peak183491
31.706641695775357	0.3530509165238119	0.22599343022495164	1.5622176103632237	0.11823673336413756	NA	FOXK1 KO	peak183492
84.95823912128348	-0.3436259702835182	0.18964810499277787	-1.811913545334946	0.06999955610282284	0.5431647785868425	FOXK1 KO	peak183493
64.80212034301407	-0.02936558903099815	0.16158504308361996	-0.18173457438013932	0.8557910313358549	0.9814064953469275	FOXK1 KO	peak183494
72.71993767647018	-0.037325935670885615	0.14450084569757596	-0.25830946172456737	0.7961680845983095	0.9736831242973137	FOXK1 KO	peak183495
126.90601876174199	0.004915601205708885	0.12145519111491114	0.04047254926352335	0.9677163916184893	0.9961362099665039	FOXK1 KO	peak183496
91.20700602919892	0.08006971742959255	0.12964050046492906	0.6176288825053817	0.5368200011899675	0.9170246090917646	FOXK1 KO	peak183497
41.80270464788589	0.08937087321545911	0.18195681517122814	0.4911652972786856	0.6233095412110763	NA	FOXK1 KO	peak183498
36.321402275076004	-0.06285607345102823	0.21845681392431623	-0.2877276854948756	0.7735551958194458	NA	FOXK1 KO	peak183499
19.427572810496045	-0.4639417288555639	0.3186770023306653	-1.455836867619864	0.14543772137699998	NA	FOXK1 KO	peak183500
47.40177926193359	-0.2033817310885462	0.18913424809300983	-1.0753300004583515	0.28222700918516674	0.807789626935322	FOXK1 KO	peak183501
261.4420839868927	-0.10053224369185507	0.1183400421814662	-0.849520093441372	0.39559195420201404	0.8653351797707147	FOXK1 KO	peak183502
37.18893917805327	-0.3976322598182813	0.23095715842420814	-1.7216710775767965	0.08512911945976347	NA	FOXK1 KO	peak183504
189.8754359097984	-0.03380790697436943	0.09726578071552822	-0.34758274416412605	0.7281535673361033	0.9622871386143236	FOXK1 KO	peak183507
259.81684189646734	-0.18965360807367598	0.08608959010730656	-2.2029795685782894	0.027596188724678384	0.3914927619744014	FOXK1 KO	peak183508
30.303238664188257	-0.12086633702500554	0.23740491068695482	-0.5091147300840018	0.6106718074665575	NA	FOXK1 KO	peak183509
43.45931702605966	-0.33948858696514767	0.2267499970883132	-1.4971933465248326	0.13434295612418115	0.6631431956735673	FOXK1 KO	peak183511
95.3028856022619	-0.04762171364934095	0.1346824181734624	-0.35358522883073873	0.7236497458323558	0.9617058329919606	FOXK1 KO	peak183513
40.96005866417418	0.2588305972700931	0.2012904242206643	1.285856484590397	0.19849315287886402	NA	FOXK1 KO	peak183515
51.35820522481422	-0.08128084493778501	0.18324728282245772	-0.44355825464836685	0.6573619928668128	0.94858880702464	FOXK1 KO	peak183516
26.241657641714912	-0.11387759644724019	0.23439375604974488	-0.48583886519175107	0.6270814161820053	NA	FOXK1 KO	peak183517
42.09985214359575	0.07753748185480286	0.2199777452845886	0.3524787553145043	0.7244792482576877	0.9617058329919606	FOXK1 KO	peak183518
94.7631923946561	-0.1969221258300294	0.1586078979262011	-1.2415657000993454	0.21439684354781535	0.7538502340184234	FOXK1 KO	peak183520
232.48092471432832	-0.2746822393729582	0.12261170415447183	-2.2402611664780467	0.02507397276407598	0.3775911290876471	FOXK1 KO	peak183522
26.97967694452511	-0.5638717532682813	0.28050447317404476	-2.0102059225216546	0.04440939884718555	NA	FOXK1 KO	peak183523
33.14872425961885	0.22674707604488567	0.2571737543210837	0.88168824475685	0.3779454196581082	NA	FOXK1 KO	peak183524
24.655071040302317	0.08006151229187711	0.3191426181950413	0.2508643713731401	0.801918971233632	NA	FOXK1 KO	peak183526
56.05951168539353	-0.26701876974044836	0.21318369860751696	-1.2525290230189916	0.21037715956565997	0.7505527922061883	FOXK1 KO	peak183528
33.17534415846316	0.24936256420157313	0.2139292895552216	1.1656307779080672	0.2437637583951164	NA	FOXK1 KO	peak183529
24.111780839169285	0.056452436684946726	0.2314163390220327	0.2439431758514337	0.8072748295698551	NA	FOXK1 KO	peak183531
432.755145676051	-0.05950544121552591	0.09073523066673403	-0.6558140733017632	0.5119437602587935	0.9097916395569287	FOXK1 KO	peak183532
157.67182597345837	0.08779024616011463	0.10457220302288267	0.8395179944798927	0.40117869575747467	0.867469283819255	FOXK1 KO	peak183533
104.87414981318678	0.25043379315203046	0.15854687372703455	1.5795568040224803	0.11420839815055923	0.6299516384368216	FOXK1 KO	peak183536
81.61145057846886	0.1881478594427256	0.15220111196882338	1.236179269710365	0.21639193457504247	0.7551041845706286	FOXK1 KO	peak183537
41.53253295094145	0.13140615617292756	0.19691822426269712	0.6673133310283474	0.504572012885409	NA	FOXK1 KO	peak183540
42.94811624500225	0.36681615115074173	0.21095287370539798	1.7388535396915783	0.08206052825754884	0.5676227910088943	FOXK1 KO	peak183541
23.970285870014788	0.18955121490976828	0.24292298302430146	0.7802934598856215	0.43521816150090875	NA	FOXK1 KO	peak183542
75.15413294681075	-0.07071627821249568	0.15610160651689006	-0.45301441663794945	0.6505383604511358	0.9474230773784256	FOXK1 KO	peak183545
23.776484171563872	0.25731140785352774	0.3001647783443042	0.8572338475981299	0.3913156598188594	NA	FOXK1 KO	peak183547
37.55631069612526	0.31228599980069005	0.2068883588272306	1.5094421047705031	0.13118583998809444	NA	FOXK1 KO	peak183548
53.42096489580941	0.19183080120690116	0.17871675882317437	1.0733789179597983	0.28310113956872585	0.8082156221237111	FOXK1 KO	peak183549
24.33124295001156	0.02294148245768985	0.316466711456835	0.07249256123046922	0.9422099251733886	NA	FOXK1 KO	peak183550
18.85110597673146	-0.06510251739951452	0.3466621828563415	-0.18779815226194813	0.8510348842792067	NA	FOXK1 KO	peak183551
47.08299154502912	0.058523658180237526	0.19165588920601426	0.3053579956383674	0.7600935095683062	0.9680691807889348	FOXK1 KO	peak183554
107.73937751779205	0.22877827496355085	0.1472523293698854	1.5536479181180163	0.12026842260770748	0.6395107542004674	FOXK1 KO	peak183557
309.6433087963329	-0.05770923121186257	0.125528814801786	-0.4597289578730373	0.6457107814025834	0.94670610134006	FOXK1 KO	peak183559
33.64186946491098	0.15502440769075557	0.34861981110521995	0.4446804305219657	0.656550713526717	NA	FOXK1 KO	peak183563
37.23553910156636	-0.08233644692907088	0.21507660959377214	-0.38282380908172475	0.7018504067688708	NA	FOXK1 KO	peak183565
124.83170691331225	-0.022915836292300255	0.10953971806894948	-0.2092011618824502	0.8342912054417259	0.9776373339276064	FOXK1 KO	peak183566
412.891057479588	0.03316455404458217	0.06258695834149332	0.5298956032281735	0.5961843147741241	0.9340648701539945	FOXK1 KO	peak183567
70.66152723398105	-0.13297812904590064	0.14674669397976262	-0.906174615860438	0.3648434364498439	0.8526784227765177	FOXK1 KO	peak183568
21.06261756068202	0.029372122721005624	0.28921222952485853	0.10155906190156808	0.9191066752415163	NA	FOXK1 KO	peak183569
24.471357576686138	-0.03377870999727006	0.29496792227897833	-0.11451655399098762	0.9088283245360503	NA	FOXK1 KO	peak183570
120.68179833267143	0.24636067608418605	0.11645272603676429	2.115542370441458	0.034383747682746206	0.4257297905768199	FOXK1 KO	peak183571
67.83809321038206	0.22406801343365398	0.15397258771516362	1.4552461367224732	0.14560113241149164	0.6771139680436241	FOXK1 KO	peak183572
41.54332199142851	0.08746392862585836	0.1915707362353005	0.45656205297676095	0.6479858595506762	NA	FOXK1 KO	peak183573
48.96861668967506	0.0954782442336582	0.19922564316678149	0.4792467611899172	0.6317630916155441	0.9428888792012827	FOXK1 KO	peak183576
29.767059608795368	0.2769265793807723	0.2355040384431777	1.1758888773688227	0.2396392840902572	NA	FOXK1 KO	peak183578
30.948579207598907	-0.09824827153669759	0.23521962775649163	-0.41768738635369307	0.6761756958039078	NA	FOXK1 KO	peak183581
26.666271410515733	-0.006282175071551701	0.26711152636836033	-0.023518921691489506	0.9812363453318892	NA	FOXK1 KO	peak183583
51.296124731507625	-0.06314876925534155	0.2046296865891262	-0.3086002344427048	0.7576256425005299	0.967817495796619	FOXK1 KO	peak183584
130.75331079788128	0.006278336328472673	0.1115327328835924	0.05629142374755062	0.9551096508612356	0.9941534333203607	FOXK1 KO	peak183585
243.8033850794251	-0.028449403859293548	0.09754786937557336	-0.2916455689027839	0.7705576303426596	0.9704330832592702	FOXK1 KO	peak183586
491.8162866877249	-0.005335799904881506	0.07535282637543611	-0.07081087945257084	0.9435482730114477	0.9928669215543847	FOXK1 KO	peak183587
44.36064459120759	0.23582956173142433	0.17690124270534882	1.333114217429371	0.1824943243829468	0.7213963858931097	FOXK1 KO	peak183588
25.222109250292018	0.2325085694405668	0.2549897420593313	0.9118349921169239	0.3618555868985458	NA	FOXK1 KO	peak183592
38.52424203450769	0.2570057065990549	0.22468895269363615	1.143828851031598	0.25269462230395967	NA	FOXK1 KO	peak183593
25.800140757568865	-0.2991903491575017	0.3151762856980174	-0.9492793802518744	0.34247853789491817	NA	FOXK1 KO	peak183599
55.1429588741755	0.019898388651448363	0.18803615418481315	0.10582214222426098	0.915723468475015	0.9890489711655547	FOXK1 KO	peak183601
34.44940619826967	0.029738864861326448	0.22801778391309052	0.13042344483385332	0.8962314187161019	NA	FOXK1 KO	peak183605
35.129145239089986	0.16804432758872662	0.19394021823249263	0.8664748813847244	0.38622979534154295	NA	FOXK1 KO	peak183608
83.23004370515656	0.07400723466241187	0.15522111873752942	0.4767858604830321	0.6335146152894193	0.9432773196017723	FOXK1 KO	peak183609
363.3910757590506	-0.10208154989573058	0.0941070638419095	-1.0847384428783946	0.2780375162139722	0.8056237495950666	FOXK1 KO	peak183610
68.40987678586589	0.04200934108368305	0.1611931257791471	0.2606149665540987	0.7943894468027024	0.973515567162123	FOXK1 KO	peak183611
88.2283156193923	-0.13340704052042182	0.1437817063609768	-0.9278443266314529	0.3534883269624873	0.8474355672284125	FOXK1 KO	peak183612
173.66570707974017	0.10535214367066573	0.0907462647235342	1.1609529493211594	0.24566103409402346	0.7821878946999022	FOXK1 KO	peak183613
446.5917151380841	-0.034239741213874075	0.06592118674373695	-0.5194041992444429	0.6034789036086468	0.9357761206486761	FOXK1 KO	peak183614
172.37585807662535	0.2587596488033026	0.14697498525779365	1.7605693128625868	0.07831132637850537	0.5609476620952394	FOXK1 KO	peak183615
28.216391286300254	0.027007356026898233	0.29584330870753905	0.0912893928373307	0.9272626460851418	NA	FOXK1 KO	peak183616
23.822519447080204	-0.02362701087777998	0.2624485870617216	-0.0900252927337097	0.9282671157372842	NA	FOXK1 KO	peak183619
27.250661532166642	0.37700184381429636	0.24574000819102512	1.5341492278344653	0.12499294493966598	NA	FOXK1 KO	peak183622
43.544219937493864	0.14421568128983378	0.1833538791251528	0.78654284260545	0.4315495299687826	0.8796263497549736	FOXK1 KO	peak183623
61.26083472910809	-0.04735158748044535	0.18367729660121318	-0.25779771564937437	0.7965630275644592	0.9736831242973137	FOXK1 KO	peak183624
23.067880801923756	-0.06320941444057193	0.32682640094805415	-0.1934036364786162	0.8466428677040423	NA	FOXK1 KO	peak183626
35.27043097256996	1.2109323313069678e-4	0.2393513240376477	5.059225538758664e-4	0.9995963322225208	NA	FOXK1 KO	peak183628
29.205782996508038	0.28184311753195346	0.23533179645363536	1.1976414652810492	0.2310566261566301	NA	FOXK1 KO	peak183633
55.21114645174462	0.25838713260636176	0.19591246361142264	1.3188907323367278	0.1872056449113035	0.7268490177356656	FOXK1 KO	peak183634
56.26374824455125	0.49456684428922304	0.16229621946028996	3.0473097028007596	0.0023089967526991454	0.13636583745911504	FOXK1 KO	peak183635
27.673250614161173	0.35934557151996044	0.24634361532326274	1.4587168051764265	0.14464306877711924	NA	FOXK1 KO	peak183636
37.77427739511028	0.30908994413246116	0.22992758462733384	1.3442925720871357	0.1788537965853546	NA	FOXK1 KO	peak183638
44.37657199840489	0.47378088542745184	0.19602676726569354	2.416919342373748	0.015652485114355866	0.31416295190835153	FOXK1 KO	peak183639
59.53301049713981	0.15294137254082302	0.16092817769224027	0.9503703747476017	0.3419240916081666	0.8420732222712398	FOXK1 KO	peak183643
26.78364695017245	0.3212316586627387	0.25409838585708133	1.2642018861285358	0.20615757403895557	NA	FOXK1 KO	peak183648
23.97379270244969	-0.14322154857269012	0.2759798495543748	-0.5189565426749461	0.603791046436598	NA	FOXK1 KO	peak183649
37.68629173913494	-0.10486331044570653	0.2615957857262849	-0.4008600909015713	0.6885231342230214	NA	FOXK1 KO	peak183651
183.42888213107122	0.07893442743214137	0.10369617531141025	0.7612086674854998	0.4465324420591019	0.8859589650991886	FOXK1 KO	peak183652
159.1950914086298	0.22429495118986117	0.10152842301600483	2.209183837657988	0.027161856600684868	0.3894861777006263	FOXK1 KO	peak183653
223.1537677906527	0.11761836010499713	0.08816980103958408	1.3339982479056751	0.18220443074286824	0.721222396791853	FOXK1 KO	peak183654
92.13931846251856	0.15152406546525155	0.1418473358455875	1.0682193258123505	0.28542158918133437	0.8094251417598258	FOXK1 KO	peak183655
23.05142826166515	0.33336236941388525	0.24703356834222778	1.349461822743304	0.17718867491090545	NA	FOXK1 KO	peak183656
33.919704039109504	-0.07179559634536785	0.23254035025986633	-0.30874468136448363	0.7575157523296817	NA	FOXK1 KO	peak183662
88.99696565780393	-0.0384898435123301	0.1537802623634547	-0.2502911812008786	0.8023621758600096	0.9738783062855553	FOXK1 KO	peak183663
62.12464985372157	0.3199022273581668	0.22814759757222736	1.4021722374564634	0.160863819866694	0.6949330849726442	FOXK1 KO	peak183666
63.17724717822346	0.18861416380833418	0.1453858038896903	1.2973354946776157	0.1945157766072562	0.7347727054261006	FOXK1 KO	peak183667
339.44317047093324	-0.09003721544241022	0.0704214048019216	-1.2785489823110339	0.20105592539206374	0.7410113737637706	FOXK1 KO	peak183668
64.68229759962627	0.027569152013709977	0.16323439565482695	0.16889303202988726	0.8658807800992464	0.9828036720444507	FOXK1 KO	peak183669
106.39338017639653	0.33525762377445817	0.13442255760474056	2.494057766407466	0.012629198931411905	0.28937556439779655	FOXK1 KO	peak183670
107.42500111187381	0.10343267030595829	0.11607643676494547	0.8910737888638779	0.37288958551765483	0.8569566822292293	FOXK1 KO	peak183671
53.011762649220046	-0.11247407407265668	0.16100626520530273	-0.6985695490125086	0.4848210794368658	0.900214876028317	FOXK1 KO	peak183672
19.131428488034487	0.14540208429050397	0.3357595774112769	0.4330541675432204	0.6649754183167804	NA	FOXK1 KO	peak183673
18.11786826269344	0.11664203587469951	0.3156906486010455	0.3694820749096881	0.7117684316037565	NA	FOXK1 KO	peak183674
29.15461156920658	0.008979561532803207	0.20764310867962849	0.043245169993374195	0.9655060982993403	NA	FOXK1 KO	peak183680
58.26196259079482	0.07915411519000803	0.15307328513420249	0.5170994737625968	0.6050867209570435	0.9360172693884615	FOXK1 KO	peak183681
92.71607662856354	0.20957753320789077	0.12394089104927275	1.690947446267537	0.09084684035858706	0.5889190344420256	FOXK1 KO	peak183682
156.46873054276762	0.07406795198452325	0.10183299396906448	0.7273472879234417	0.46701323673886175	0.8941654317519795	FOXK1 KO	peak183683
302.68444364168994	-0.061302540983051004	0.09607896125360088	-0.6380433362642489	0.5234454704812501	0.9132526438505327	FOXK1 KO	peak183684
36.65762384817865	0.1449830932625168	0.20639704430163391	0.702447526577148	0.4824001149865118	NA	FOXK1 KO	peak183685
51.933877838201354	0.5518941556906615	0.17068715794947992	3.233366600749257	0.0012234045757536175	0.09815422292381952	FOXK1 KO	peak183689
53.90634893882904	-0.05653470559051549	0.1617384973452742	-0.3495439027718119	0.7266810171233518	0.9619751409495253	FOXK1 KO	peak183691
157.7504220086804	-0.002666737657834448	0.1140097533289485	-0.023390434414327692	0.9813388351517	0.9977824523203015	FOXK1 KO	peak183692
29.380737632564024	-0.00160995356046182	0.21783380416405443	-0.0073907425279564785	0.9941030943286435	NA	FOXK1 KO	peak183693
32.05847175958928	-0.8346947736139806	0.3086714245065947	-2.704153048660802	0.006847874038747679	NA	FOXK1 KO	peak183695
29.165725339439803	-0.35003076040629566	0.24028502766046475	-1.4567314651868668	0.14519052059984328	NA	FOXK1 KO	peak183697
18.240763004867464	-0.7465072554188327	0.439409727694062	-1.6988865024367112	0.0893405706716243	NA	FOXK1 KO	peak183699
24.590582923811787	0.6175662183100281	0.2214459703535837	2.7887895965049965	0.005290542367584438	NA	FOXK1 KO	peak183701
81.25514393842153	-0.02992333221180551	0.1767250480351977	-0.16932139809545158	0.8655438457377963	0.9827426449238732	FOXK1 KO	peak183702
59.39641937436598	0.5388903081620501	0.18552263251719364	2.904714647751171	0.0036758805823493596	0.169606935470685	FOXK1 KO	peak183706
32.72289518264688	0.3727029690819389	0.20489505934567176	1.8189944172990715	0.06891228180149235	NA	FOXK1 KO	peak183707
23.648931149451126	-0.09344351185633236	0.27180327862258324	-0.3437909665029642	0.731003494301901	NA	FOXK1 KO	peak183708
23.362209604626475	-0.1605576940650678	0.2944799909096821	-0.5452244601376375	0.5855991505775262	NA	FOXK1 KO	peak183710
19.649007481787017	0.2781598435430447	0.33167196479647526	0.8386594981391708	0.4016604124151699	NA	FOXK1 KO	peak183711
86.87573341768595	0.11319270400293112	0.15503411799901817	0.7301147996575048	0.4653200156982075	0.8933186916344263	FOXK1 KO	peak183712
53.17028441028242	0.1470781894038493	0.18056298151525718	0.8145533938883344	0.41532799736291476	0.8725052652820425	FOXK1 KO	peak183714
39.87098871282264	0.3970329122099167	0.2020363661651127	1.9651556783863582	0.049396221991898005	NA	FOXK1 KO	peak183716
83.33716250484343	-0.640823623184781	0.16146068165597768	-3.968914392112974	7.220081264932509e-5	0.021684937009532616	FOXK1 KO	peak183717
275.5106437887293	-0.04949128589768248	0.16040093147717047	-0.3085473721499334	0.7576658595102644	0.967817495796619	FOXK1 KO	peak183720
110.93577804392442	0.10970974934248609	0.12372942803131685	0.8866908308564857	0.3752453762523588	0.8578862750302251	FOXK1 KO	peak183721
361.6679738575453	0.04303865897157662	0.07260420525977877	0.5927846578250358	0.5533252765757578	0.9214673537395072	FOXK1 KO	peak183722
23.715351501754043	0.17481000211375625	0.25056862778147493	0.6976531885157266	0.485394109814576	NA	FOXK1 KO	peak183723
139.45411865104776	0.12833437722210517	0.12955220502040907	0.9905997138519407	0.3218810774822289	0.8311520493199722	FOXK1 KO	peak183724
37.57248536570987	-0.0014990298387767926	0.23458913479270993	-0.0063900224539443435	0.9949015344379243	NA	FOXK1 KO	peak183726
29.168882643236756	0.5363223822864032	0.21695697226824215	2.4720218791738238	0.013435129353314017	NA	FOXK1 KO	peak183727
56.69162653710764	0.09642711094882898	0.18014866086455386	0.5352641006936402	0.5924672466995722	0.9331149394653295	FOXK1 KO	peak183730
26.13375129112354	0.4273431488248536	0.23747954749819122	1.7994945389059598	0.07194048700813052	NA	FOXK1 KO	peak183731
41.670756730419996	0.32433701382930397	0.2330828051005753	1.3915098271163866	0.1640708817667839	NA	FOXK1 KO	peak183732
47.373587088469286	-0.04185468835361172	0.20135861875339797	-0.2078614196538106	0.8353371738418457	0.9779737930129284	FOXK1 KO	peak183734
31.090609388164523	-0.07880855648873523	0.23386613724727037	-0.33698147759378133	0.7361308630673469	NA	FOXK1 KO	peak183735
33.53455807257207	-0.11229579139272927	0.257498315270461	-0.43610301401304474	0.6627619904830395	NA	FOXK1 KO	peak183737
30.408912742214284	-0.217185065529282	0.2222726597201451	-0.9771110212238037	0.3285141920565377	NA	FOXK1 KO	peak183738
23.84974312435512	-0.03909258461247791	0.24514170646262298	-0.15946933378485884	0.8732991172099613	NA	FOXK1 KO	peak183739
106.2699679395268	-0.09430244660962599	0.1499799126333955	-0.6287671792430954	0.529501489987707	0.9152282711448775	FOXK1 KO	peak183742
74.24126257721132	0.07900352354233062	0.1891759584172715	0.4176192588281752	0.6762255136274463	0.9523299956815696	FOXK1 KO	peak183743
47.16055246396779	-0.22709310940781158	0.1745904962458917	-1.300718620376539	0.19335478627885802	0.7337147101142031	FOXK1 KO	peak183746
174.40681015958705	-0.5326968491573041	0.14630287547872775	-3.6410552247468133	2.7152288119421493e-4	0.044530646495366685	FOXK1 KO	peak183747
75.46276149943245	-0.3063503270847796	0.2337814688495897	-1.310413218773466	0.19005608418859352	0.7297024575587755	FOXK1 KO	peak183748
34.04807389564458	0.03992729214173826	0.2765946260916022	0.1443531015259682	0.8852216484052982	NA	FOXK1 KO	peak183750
37.47356256090271	-0.3073771125785303	0.2459245012456805	-1.2498840539335208	0.21134190528905913	NA	FOXK1 KO	peak183752
20.824108218325485	-0.3039942383619323	0.2717512537830764	-1.1186488898579052	0.2632899575325868	NA	FOXK1 KO	peak183753
41.308650059491114	-0.45597123355662683	0.2530342263709416	-1.8020140599010699	0.07154319350971158	NA	FOXK1 KO	peak183754
24.088513210435575	-0.41098549876372037	0.291758211839011	-1.4086510065070514	0.15893838861352655	NA	FOXK1 KO	peak183755
54.295151837596784	-0.6192617130364165	0.22506930381850346	-2.7514267940144825	0.005933628039658411	0.20934047012230667	FOXK1 KO	peak183760
51.34001974070678	-0.05495845138720958	0.19501880132169758	-0.28181104085729486	0.7780884045416496	0.9712390453557301	FOXK1 KO	peak183761
71.55501783065532	-0.4446229196298628	0.16486513973201605	-2.6968886227408997	0.00699906756468841	0.22514331158558273	FOXK1 KO	peak183763
161.81917326976927	-0.4678440377101265	0.13828877968096473	-3.383094700737493	7.167391270432967e-4	0.07388553183266844	FOXK1 KO	peak183764
39.913158279625605	-0.3318616362566993	0.2475830305119174	-1.3404054210440934	0.18011357424847824	NA	FOXK1 KO	peak183765
28.691662544161602	-0.5525456071452333	0.269030849152214	-2.0538373531751017	0.039991436331625635	NA	FOXK1 KO	peak183769
32.24147273093732	-0.3377072362238444	0.253525399672525	-1.3320449811342603	0.1828454079998295	NA	FOXK1 KO	peak183770
26.75933460394326	-0.14414070488321978	0.22548502691329397	-0.6392473454064264	0.5226620364232265	NA	FOXK1 KO	peak183772
54.42335501172018	-0.6302739162216161	0.19276368860475696	-3.269671382528537	0.0010767249021473846	0.09183892157660586	FOXK1 KO	peak183773
71.1964000112111	-0.520764656498579	0.18280057107432574	-2.8488130722897953	0.004388265486246227	0.1837930249687948	FOXK1 KO	peak183776
57.874254215323944	-0.18676064106850845	0.19126684263624982	-0.9764402365531215	0.3288463503056463	0.8353772225674533	FOXK1 KO	peak183781
36.06245253362585	-0.2584670488261756	0.21405076462604652	-1.2075035063655377	0.22723829553375816	NA	FOXK1 KO	peak183782
61.83394763883493	-0.17576774706632112	0.252843212739174	-0.6951649805511617	0.48695191588519826	0.9013223484661032	FOXK1 KO	peak183785
32.15707746552881	-0.2726995673255357	0.36208305004161256	-0.7531409362967848	0.45136522727730577	NA	FOXK1 KO	peak183786
69.90978065602069	-0.15039408656282982	0.15847697977641553	-0.9489964206474069	0.3426224325423915	0.8421198095843336	FOXK1 KO	peak183787
293.0377416310829	-0.22087433830510692	0.103526331565741	-2.1335087891610254	0.03288301143116243	0.41821192396840107	FOXK1 KO	peak183788
105.73038429905299	-0.36948708855245266	0.18042637417511612	-2.04785519989356	0.040574189704291906	0.4511519315426853	FOXK1 KO	peak183789
39.04173045235566	0.16712675903250382	0.2521521395910967	0.6628012726900728	0.5074578384326636	NA	FOXK1 KO	peak183790
20.700296102580708	0.04813533347749977	0.32058448194206923	0.1501486696608041	0.8806473223511536	NA	FOXK1 KO	peak183791
52.411140014074746	0.021080228726494114	0.19567636742994937	0.1077300698258346	0.9142098160470535	0.9890489711655547	FOXK1 KO	peak183794
31.52903661740372	-0.2267452814331061	0.25664878282537334	-0.8834847332488075	0.3769744275282499	NA	FOXK1 KO	peak183797
27.30205462255599	-0.12147672164699062	0.2651389256509583	-0.4581625325242075	0.6468356757790421	NA	FOXK1 KO	peak183802
42.38085866789668	-0.4681914439150992	0.20445444603961646	-2.2899548187099796	0.022023935913035725	0.35895861010409164	FOXK1 KO	peak183803
30.76452883775603	-0.786930017262754	0.3559375875338486	-2.210865176434673	0.02704517479855694	NA	FOXK1 KO	peak183804
47.20397046132193	-0.26109970584741055	0.2068281522911719	-1.2623992573304785	0.20680515633433838	0.7460351040616122	FOXK1 KO	peak183805
30.925037891693684	-0.7760224799681155	0.2691680803162234	-2.8830405115511115	0.003938567845638995	NA	FOXK1 KO	peak183806
83.73902880726617	-0.3275960410220719	0.1568210658353293	-2.088979814523552	0.03670954025351023	0.4345443919621122	FOXK1 KO	peak183807
30.725342569919206	-0.4772694835506321	0.26108417714748744	-1.8280291389739056	0.06754517857048789	NA	FOXK1 KO	peak183811
31.066037513696898	0.08828805127116215	0.2392438662716854	0.3690295289363959	0.7121057148507197	NA	FOXK1 KO	peak183815
100.74146336978693	-0.1264660365894474	0.12943048767237478	-0.9770961916605674	0.3285215329871636	0.8351621271409156	FOXK1 KO	peak183816
39.09862896806585	-0.6160651642918457	0.22061328116173398	-2.79251167947682	0.005230057948074945	NA	FOXK1 KO	peak183817
21.531824456208085	-0.08968234547222029	0.2594997488396909	-0.34559704151244725	0.7296455696581129	NA	FOXK1 KO	peak183818
28.614992836526845	-0.20869655210485602	0.2525443800034227	-0.8263757526579193	0.4085909736921732	NA	FOXK1 KO	peak183819
24.25873470228852	-0.11171749564610287	0.2580501968133508	-0.4329293177284758	0.665066120302952	NA	FOXK1 KO	peak183820
78.94362542258483	-0.03340357989672494	0.1386471322793389	-0.24092514102221155	0.8096131362590637	0.9746433499916898	FOXK1 KO	peak183821
50.01352817771537	0.08082700809469738	0.1920114277949299	0.4209489457107804	0.6737923630348555	0.9518408335033263	FOXK1 KO	peak183822
104.57927021270727	-0.23236391940087062	0.16229966651512998	-1.4316968382631217	0.15223060166187208	0.685270549526066	FOXK1 KO	peak183824
74.01851771286009	-0.010440574499429743	0.17933348020593937	-0.05821876923059881	0.953574370394471	0.993931641895585	FOXK1 KO	peak183825
135.66514384730507	0.2771341546647059	0.12132335010905768	2.284260650695763	0.02235621699485969	0.3611684629971414	FOXK1 KO	peak183826
130.28973925598888	-0.11396129595687544	0.11356279332364526	-1.0035090950263479	0.31561529089144147	0.8276478105225901	FOXK1 KO	peak183827
538.8520426746744	-0.04199535281621199	0.07189645594754895	-0.5841088028991179	0.5591471126656897	0.9231079783422259	FOXK1 KO	peak183828
142.5136620431908	-0.06976496731910993	0.10762630968705056	-0.6482148047440109	0.5168460277431847	0.9110012534487306	FOXK1 KO	peak183829
77.83507838909351	-0.027668109853205804	0.18289433268793015	-0.15127920830885166	0.8797554698803489	0.9848953774597167	FOXK1 KO	peak183830
31.383210934684033	0.25399241655733457	0.21483169602865543	1.1822855810040975	0.237092404890674	NA	FOXK1 KO	peak183831
24.344421838069838	-0.5165824938027243	0.2819044626030945	-1.8324736296567363	0.06688088705940501	NA	FOXK1 KO	peak183832
23.199883891602568	0.12031891393735658	0.29045848792395923	0.4142378995268183	0.678699888409255	NA	FOXK1 KO	peak183834
100.1398425584698	-0.3576294759252606	0.21544155498139309	-1.6599837294905702	0.0969177257605607	0.6009922622113907	FOXK1 KO	peak183835
85.75778604331254	-0.3474618679325195	0.15397644334991298	-2.2565910757070093	0.024033638526516563	0.3711361341920847	FOXK1 KO	peak183836
19.783042947067656	-0.271229971892223	0.3020266121866832	-0.898033355168634	0.3691677671497015	NA	FOXK1 KO	peak183837
20.636282435614373	-0.03088060239460363	0.289065892808363	-0.10682893818633944	0.9149246894860462	NA	FOXK1 KO	peak183838
29.974528783942855	-0.004723514441602714	0.23630091696339087	-0.019989403775079337	0.9840518254406148	NA	FOXK1 KO	peak183839
24.019751656782258	-0.6668523561509504	0.2938338849847817	-2.2694875922342592	0.023238690917741125	NA	FOXK1 KO	peak183840
31.339732090411754	0.02317876622698074	0.22180720775404197	0.1044996078426958	0.916772879472793	NA	FOXK1 KO	peak183842
110.03751743978634	-0.10614506277255921	0.11645769052435423	-0.9114474303469173	0.3620596724018443	0.8516845738804546	FOXK1 KO	peak183843
301.3522490508799	-0.17771870224879244	0.09246037700844634	-1.9221066147346304	0.05459234392666829	0.5001775832479699	FOXK1 KO	peak183844
117.90157305767201	-0.10282095543921521	0.11116607361670382	-0.9249310701908728	0.3550017636557754	0.8483082664678322	FOXK1 KO	peak183845
97.13217105008671	0.02763245925272443	0.12768400086984014	0.21641285567870558	0.8286659463156695	0.9767634809320046	FOXK1 KO	peak183846
46.11990495727879	-0.3119347078213942	0.18891734429279344	-1.6511702987839083	0.09870380604170682	0.6049979438374613	FOXK1 KO	peak183847
135.60213848452972	-0.03891893789029874	0.12411595407899255	-0.3135691795555075	0.753848270849671	0.9669554770331676	FOXK1 KO	peak183848
35.33612377706925	0.26313848618240426	0.20353879674799538	1.2928173418859314	0.1960742410340709	NA	FOXK1 KO	peak183852
93.67469531926119	0.16589809962184787	0.1403301579168434	1.1821984816703155	0.23712695496744007	0.7745290606033746	FOXK1 KO	peak183853
35.557612471958784	-0.16877387329559423	0.23642941756381722	-0.7138446435077761	0.4753232505536179	NA	FOXK1 KO	peak183856
34.75379917378767	-0.33940590899515743	0.2265718731037396	-1.498005486496353	0.13413182500057183	NA	FOXK1 KO	peak183858
124.69177429579462	0.006653315358294548	0.12609331579073277	0.05276501229721436	0.9579191387901332	0.9946221202748996	FOXK1 KO	peak183861
450.8602937845784	-0.03242388967558803	0.06928790704867135	-0.4679588554004357	0.6398140133622143	0.945007546614787	FOXK1 KO	peak183862
634.4016733657237	-0.017973477356728405	0.05558628101441616	-0.3233437644815099	0.7464349132798533	0.965611544716393	FOXK1 KO	peak183863
61.502396844195665	-0.04532034135852738	0.2472069301629732	-0.183329574654924	0.8545394304078243	0.9811208488268195	FOXK1 KO	peak183864
22.58188352190708	-0.14237306282781184	0.30008748477370845	-0.4744385222701749	0.6351872281689266	NA	FOXK1 KO	peak183866
35.00382356785725	-0.2738352811377212	0.2648972911009328	-1.0337413417843628	0.30125710049658067	NA	FOXK1 KO	peak183870
331.9839142694207	-0.19741970192848735	0.10016637529422127	-1.9709178988318323	0.04873326746892756	0.4786060993083191	FOXK1 KO	peak183872
54.118733465451946	-0.7777995388935741	0.27523963948205565	-2.8258994247966345	0.004714806517930841	0.18762917937761975	FOXK1 KO	peak183873
46.6565118381097	0.35947159405256507	0.18992164291095312	1.8927363334841587	0.0583929420181472	0.5101957375859474	FOXK1 KO	peak183875
35.01287994668123	0.07493430184539866	0.2178427896971388	0.3439833925629482	0.7308587756644702	NA	FOXK1 KO	peak183877
66.73454621574409	-0.06180661775182471	0.1607963422675432	-0.3843782568697174	0.7006981135645377	0.9578208149119245	FOXK1 KO	peak183878
67.36953059254384	0.18187810908860305	0.2018595513690936	0.9010131443126259	0.36758133100939505	0.8542527596486488	FOXK1 KO	peak183884
21.551389669606362	-0.26476505205069767	0.30169040843955175	-0.8776051364050819	0.3801580408875393	NA	FOXK1 KO	peak183885
20.77309027305338	-0.2689214395024061	0.30332799121867937	-0.8865698098680631	0.3753105538602911	NA	FOXK1 KO	peak183887
28.204377526298117	-0.44140346001654107	0.27103112117219536	-1.6286080288768843	0.10339602351226179	NA	FOXK1 KO	peak183891
114.46543102266257	-0.1226870009618607	0.12740463136509836	-0.9629712801435096	0.3355619362128202	0.8390294612065539	FOXK1 KO	peak183892
155.5353099732651	-0.11752163083618954	0.11448056861368938	-1.0265640034752284	0.30462581129770555	0.8210167936736448	FOXK1 KO	peak183893
60.43716264359336	-0.09788692021257965	0.15748586433097697	-0.6215600405053344	0.5342312032782343	0.9162072507430661	FOXK1 KO	peak183894
65.01819809216919	-0.31467827973086193	0.18696970912035493	-1.6830441744352251	0.0923665402100428	0.5922131193278135	FOXK1 KO	peak183897
29.896861988276736	0.11286903078714323	0.2779654750429075	0.4060541359308039	0.6847028238540676	NA	FOXK1 KO	peak183904
222.35665512284373	-0.27742153111114715	0.1277609013047631	-2.17141181909308	0.029900056280394296	0.4033537062958117	FOXK1 KO	peak183905
51.2252034481818	-0.11075615893073051	0.22223582425623578	-0.4983722102473889	0.6182217201680322	0.9398850102708904	FOXK1 KO	peak183906
35.40892609929455	-0.11815538698273233	0.2161545590645204	-0.546624542614731	0.5846367043130405	NA	FOXK1 KO	peak183907
29.374900022859684	-0.19812318925521577	0.32320330575083017	-0.6129986473837509	0.5398772340924599	NA	FOXK1 KO	peak183908
43.26880320967134	0.0643318121510782	0.23586166364000968	0.27275230386429555	0.7850436257722423	0.9720940542940035	FOXK1 KO	peak183915
67.71503844852526	0.4543523127126531	0.15767524425160453	2.8815703750402117	0.003956988591303216	0.17643102774203612	FOXK1 KO	peak183917
97.85963566560368	-0.17813590027770854	0.19994316993132943	-0.8909326602098455	0.37296529755702984	0.8570452639451759	FOXK1 KO	peak183923
28.975375249109046	-0.617115796867436	0.29582072070918697	-2.0861141687032303	0.03696828255621951	NA	FOXK1 KO	peak183929
61.850127573088805	-0.0011979093081511188	0.1966867036969983	-0.006090443764803408	0.9951405589939273	0.9995635284227479	FOXK1 KO	peak183930
26.564098620499855	0.0713508652443097	0.28560869029800035	0.24982035795151453	0.8027262754581923	NA	FOXK1 KO	peak183932
55.413018592472426	-0.2989635318344129	0.187676414716435	-1.5929733754032138	0.11116616399545044	0.6241553350855008	FOXK1 KO	peak183936
46.56246389654396	0.03956795745091311	0.16611782871645003	0.2381921179481131	0.8117320901838316	0.9748649870418679	FOXK1 KO	peak183939
483.0902798375164	-0.15889030291006914	0.09777378734046628	-1.6250807832244847	0.10414534695054667	0.6125299317193144	FOXK1 KO	peak183940
145.25638824389407	-0.14940895996827153	0.11467754610561579	-1.302861502029951	0.19262204925708473	0.732574590128548	FOXK1 KO	peak183941
31.57752364812768	-0.05454104424159783	0.21817005203834908	-0.24999326778365905	0.8025925549053626	NA	FOXK1 KO	peak183942
28.131537203908035	0.8374098973013815	0.2103326232767031	3.9813600204078985	6.852207019813712e-5	NA	FOXK1 KO	peak183944
32.44444435784013	0.27370151483129634	0.29398528278311864	0.9310041381670585	0.3518514235825449	NA	FOXK1 KO	peak183947
23.740648305748735	0.5561366254612233	0.30781114060932546	1.8067462547337527	0.07080185209055315	NA	FOXK1 KO	peak183948
147.04326501440812	-0.011262698361881653	0.11221331701494772	-0.10036864305848271	0.9200516632446495	0.9898207417063126	FOXK1 KO	peak183950
46.4776692998615	-0.15116568160744134	0.26335368372971857	-0.574002533272265	0.5659660870133603	0.9254350996052342	FOXK1 KO	peak183954
79.0477869692225	-0.49145310207652737	0.21320479420628566	-2.3050752864451227	0.021162357319317544	0.3524529318784381	FOXK1 KO	peak183958
135.5922187839879	-0.21835524541924814	0.15581538320541086	-1.4013715522002805	0.1611029945988784	0.6951045735451313	FOXK1 KO	peak183963
31.655734309256573	-0.0795322856880322	0.2903665156758653	-0.2739030893521266	0.784159097389133	NA	FOXK1 KO	peak183964
27.032495995745876	-0.048131653849147985	0.2665909675149091	-0.18054495355869932	0.85672476634435335	NA	FOXK1 KO	peak183965
87.42045561079996	0.14228987215450803	0.1815380977122633	0.7838017140624473	0.43315646793947865	0.8804438357713885	FOXK1 KO	peak183966
51.06926332762659	0.09132903509280572	0.17278829492334552	0.5285603121051818	0.5971104980109394	0.9342529751903	FOXK1 KO	peak183967
172.06737756953612	0.1418385696235872	0.16173395326553466	0.8769869700193179	0.3804937154461561	0.8595937081796055	FOXK1 KO	peak183968
908.4420262311862	-0.040195521480746184	0.0775736101949321	-0.518159737309379	0.6043468238040893	0.9360172693884615	FOXK1 KO	peak183969
341.07526969395946	-0.025958162453551484	0.08746759133778603	-0.2967746345421261	0.7666385721806747	0.9694879276711524	FOXK1 KO	peak183970
129.03692432623095	-0.051363717708476024	0.11529061331698114	-0.44551517448568095	0.6559474961373972	0.9482703423804044	FOXK1 KO	peak183971
65.51647723911469	-0.10396101014495536	0.18785844611965974	-0.5534007775127426	0.5799890066408748	0.9299306846085512	FOXK1 KO	peak183973
23.872714649693165	-0.20085366218537692	0.252361092240715	-0.795897895360955	0.4260913846518788	NA	FOXK1 KO	peak183974
27.945667440056454	-0.25350354036959	0.26535408673964705	-0.9553406298894342	0.3394054670969651	NA	FOXK1 KO	peak183977
50.17282842357239	-0.08268066226777565	0.19134268106582245	-0.4321077859222285	0.6656630761363023	0.9503288023374563	FOXK1 KO	peak183980
223.6131913497476	-0.12266911241817427	0.10304785924807909	-1.190409129440124	0.23388562654600384	0.7719101310241553	FOXK1 KO	peak183981
50.12826096777097	0.3272178221609552	0.19174981795789375	1.7064830915918199	0.08791817178077892	0.5828873867239691	FOXK1 KO	peak183982
35.89202275949019	-0.03603143551815343	0.20720823162355367	-0.1738899812803464	0.8619519264557894	NA	FOXK1 KO	peak183983
69.89412449226568	-0.0598461297731492	0.2700720765898475	-0.2215931781205067	0.8246305935517223	0.976400952307113	FOXK1 KO	peak183988
138.83914978977413	-0.09278917435045671	0.11751880575636316	-0.7895687311767339	0.42977967548248525	0.8786790379224371	FOXK1 KO	peak183989
421.26043893233907	0.029371112041683273	0.07730579365868634	0.37993416342583575	0.7039942867627786	0.9582886449182277	FOXK1 KO	peak183990
214.2721333055687	0.11712644756315405	0.10417621743879597	1.1243108114571965	0.26088119341028093	0.7941939552358197	FOXK1 KO	peak183991
150.55028404028795	0.1797766756712506	0.10574131972757117	1.7001553993691583	0.08910169904329435	0.5854509164855105	FOXK1 KO	peak183992
69.89532546477099	0.6090110021367923	0.1570363480472252	3.878153113657774	1.0525246935037461e-4	0.027307022841127942	FOXK1 KO	peak183997
25.080622074928126	0.6740805879437327	0.2406458409222241	2.8011312614440453	0.0050923801078588985	NA	FOXK1 KO	peak183999
27.321932348760527	-0.13029251719518306	0.2756357638304943	-0.4726981556548231	0.6364285426122714	NA	FOXK1 KO	peak184001
34.39128500783868	0.056042630744799475	0.22032512543214824	0.25436332163604497	0.7992148843459077	NA	FOXK1 KO	peak184003
26.41820934803156	0.16935516177241983	0.2586854049500245	0.6546761376241446	0.5126762919711217	NA	FOXK1 KO	peak184007
56.64493771679703	0.20845310821243618	0.21498549230358982	0.9696147678563863	0.3322385490091471	0.8375464849727231	FOXK1 KO	peak184010
65.4796752261031	7.891042815110507e-4	0.14718301585533788	0.005361381385788694	0.9957222570612462	0.9996477941523305	FOXK1 KO	peak184011
179.86545454831932	-0.01779637568171285	0.11749348693896507	-0.15146691229750991	0.8796074098298965	0.9848953774597167	FOXK1 KO	peak184012
215.47875445412893	0.03947046369642947	0.13631596644405386	0.2895512882757483	0.7721595374715364	0.9706797318383319	FOXK1 KO	peak184013
24.83041651328862	0.49055809278858453	0.3163960822541927	1.5504556481659277	0.12103219085601853	NA	FOXK1 KO	peak184018
25.420763532611097	0.19598453247320335	0.23886328478203409	0.8204883084147563	0.4119377916022551	NA	FOXK1 KO	peak184019
37.46804394960832	-0.2918805350156698	0.22593139487790814	-1.2918989641674197	0.19639213651013554	NA	FOXK1 KO	peak184023
319.4990908482588	-0.09282872386769207	0.0917890794809041	-1.0113264496459435	0.3118602107985826	0.8259025846802074	FOXK1 KO	peak184024
255.11060574495627	-0.039366427833387244	0.08011064775115048	-0.49140069314720897	0.623143074093363	0.9407393773023934	FOXK1 KO	peak184025
46.34520695728778	0.0098709603437338745	0.2452391997020539	0.040250336633483985	0.9678935472886914	0.9961376060140942	FOXK1 KO	peak184029
204.32328067819813	-0.2339295163169692	0.126332987718623	-1.8516898914635989	0.06407036640489895	0.5283744166220135	FOXK1 KO	peak184036
22.692245224088257	0.14896613659029817	0.25121435934068337	0.5929841629326543	0.5531917510688801	NA	FOXK1 KO	peak184037
24.10843719238522	0.6942381288699421	0.2687033248695574	2.5836603592715552	0.009775801009026135	NA	FOXK1 KO	peak184048
72.97399914363835	0.12453503194147048	0.1707170655457617	0.7294820324104514	0.4657068546386677	0.8936074861393695	FOXK1 KO	peak184050
877.4241968821151	0.04565523441824618	0.086404061789081	0.52839222454257	0.5972271330940606	0.9343216803232838	FOXK1 KO	peak184051
46.40979154721914	0.06248440097828075	0.18019190971930327	0.3467658513393681	0.7287672337810125	0.9626910617991938	FOXK1 KO	peak184052
55.08390578486257	0.005625375386396442	0.2418771301032838	0.0232571611214105	0.9814451429347817	0.9977824523203015	FOXK1 KO	peak184053
32.6006094896632	0.24420751536348023	0.21780726013084878	1.1212092526978732	0.2621988021299399	NA	FOXK1 KO	peak184054
77.28520687756264	-0.32284542253058235	0.1774056955708548	-1.819814304674563	0.0687872885707797	0.5408722742783877	FOXK1 KO	peak184056
33.20261622355545	-0.2563956279644547	0.20840108968677515	-1.230298883512629	0.21858520226455805	NA	FOXK1 KO	peak184058
30.43446128023355	-0.10905512068079491	0.2365292648332052	-0.4610639649926532	0.6447527140874209	NA	FOXK1 KO	peak184061
52.85015790496209	0.02948113656106952	0.16208392684516254	0.1818880942416493	0.8556705480646202	0.9813569334318099	FOXK1 KO	peak184062
24.229796355587926	0.5219895293441664	0.21509473996187795	2.4267889090950368	0.01523311623039068	NA	FOXK1 KO	peak184063
48.11784898554997	-0.02428374770836959	0.172061946486478	-0.14113374981654064	0.8877642819902198	0.9854050107417066	FOXK1 KO	peak184064
30.663689976265676	0.29279556088412645	0.21787151092631687	1.3438909917100108	0.1789836394517248	NA	FOXK1 KO	peak184065
61.3595368211059	0.0966593383583914	0.1680696652916287	0.5751147191890424	0.5652137138283455	0.9253568081995276	FOXK1 KO	peak184066
38.611039302088116	0.6816665364571669	0.3135307735279655	2.174161498684165	0.029693008713505203	NA	FOXK1 KO	peak184068
26.191843186385395	-0.299054287863841	0.35581326766342075	-0.8404809911324876	0.4006387552307507	NA	FOXK1 KO	peak184071
23.722509611454505	0.06239943478237619	0.2750054311514013	0.22690255432818288	0.820499515788918	NA	FOXK1 KO	peak184072
26.82974569708339	0.4800921211291381	0.22431629609031714	2.140246292832141	0.032334867807236115	NA	FOXK1 KO	peak184073
184.31817356490987	0.2246788370235417	0.10146912907709611	2.214258061216146	0.02681103183978173	0.3875553008856886	FOXK1 KO	peak184074
23.351959060621095	0.1392764586865019	0.33759771102991154	0.41255154918441334	0.6799352053669581	NA	FOXK1 KO	peak184076
13.476461177913809	-0.0932931041236403	0.46525437186401364	-0.2005206393867232	0.8410734178823309	NA	FOXK1 KO	peak184080
25.444316360790882	-0.10788636304352223	0.33228397004845217	-0.3246812147687736	0.7454223534954016	NA	FOXK1 KO	peak184081
420.0251126975281	0.09178008681388797	0.07897145974617313	1.1621931151948286	0.24515703063366268	0.781922732828492	FOXK1 KO	peak184083
71.16858663337084	0.17812099719670615	0.15109737676070703	1.1788490377221865	0.23845829370314522	0.7751789508254339	FOXK1 KO	peak184084
81.7176501004028	0.1312804218192075	0.16044543082277438	0.8182247456097262	0.4132288676967121	0.8717432580303812	FOXK1 KO	peak184085
39.9306693536763	-0.10445055284988078	0.1899690660051374	-0.549829269819414	0.5824364808069125	NA	FOXK1 KO	peak184086
85.5525835852956	0.27795497765179045	0.164067417422051	1.6941509899968274	0.09023659511911723	0.5877928721167233	FOXK1 KO	peak184089
20.357085990647644	-0.20432661060729193	0.28400418314458625	-0.7194492994607388	0.47186413048146786	NA	FOXK1 KO	peak184090
80.95972243040106	-0.5652012240122241	0.314796548719243	-1.7954492395541126	0.07258215331951658	0.5478291476782181	FOXK1 KO	peak184091
137.54167681005435	-0.320797481058351	0.15560330056105132	-2.061636738434641	0.03924233357431495	0.4453573710205123	FOXK1 KO	peak184092
79.60091820321878	0.09183955957910406	0.17636056014210427	0.5207488539677092	0.6025417367504968	0.9354808408383516	FOXK1 KO	peak184100
23.7661893056099	-0.03676151159008607	0.2705223142149611	-0.13589086614450155	0.8919075562544274	NA	FOXK1 KO	peak184102
120.77688345105383	-0.5520129972038024	0.16609684734932212	-3.323440546965055	8.891437342672907e-4	0.08228602586360018	FOXK1 KO	peak184103
47.36284336935128	-0.37034422079621154	0.23599886004202433	-1.5692627529228926	0.11658672745075024	0.6339849197511312	FOXK1 KO	peak184104
50.47840851641365	0.14490422115610518	0.19082749851053796	0.7593466470352711	0.4476452201687995	0.8865278365305641	FOXK1 KO	peak184106
134.40647598383214	-0.3382671128563836	0.17072751936604905	-1.9813274046998868	0.047554569031747006	0.47591033933010024	FOXK1 KO	peak184107
61.447415573092044	-0.26271435841859164	0.3637350200645458	-0.7222685304592674	0.47012939688858224	0.8950133068077424	FOXK1 KO	peak184108
187.7417226261184	-0.14946978898284402	0.17357233135194497	-0.8611383382284052	0.3891618561134365	0.8621738390945973	FOXK1 KO	peak184109
30.802858931972356	-0.4780345286777731	0.3195539797780515	-1.4959429671625288	0.13466851811066075	NA	FOXK1 KO	peak184110
45.29632422335481	-0.1433508302172356	0.24211203193618014	-0.5920847017426312	0.553793870613695	0.9215855070276792	FOXK1 KO	peak184111
31.13110075144179	-0.017763130400247143	0.23545183025014474	-0.0754427365519968	0.9398624572220317	NA	FOXK1 KO	peak184114
25.22190496134804	0.04427469970418622	0.28412726465311444	0.15582700153130447	0.876169386461976	NA	FOXK1 KO	peak184115
38.03250345517353	0.17876741821824665	0.24386110586926255	0.7330706451978711	0.4635153429521865	NA	FOXK1 KO	peak184121
95.56794075865889	0.20710574734788018	0.14269893065839434	1.4513475776750473	0.14668309919834177	0.6785247415852694	FOXK1 KO	peak184122
264.56714091370964	0.07685666495398424	0.09910426221078626	0.7755132144621258	0.43803646007238467	0.882355428588742	FOXK1 KO	peak184123
309.7351004149972	0.1130390206237136	0.0890127576545217	1.2699193194580396	0.20411337065054272	0.7434602623676225	FOXK1 KO	peak184124
118.53034892419932	0.0010697251433779472	0.14149056204219698	0.007560399279910424	0.9939677316081547	0.9993608563403609	FOXK1 KO	peak184125
29.567442835539065	-0.3076340009780749	0.2891315853218747	-1.063993062659005	0.28733184224555947	NA	FOXK1 KO	peak184126
81.72761707322174	-0.23754906784148594	0.1835740370198656	-1.294023227346574	0.19565739785988018	0.7361594787824449	FOXK1 KO	peak184127
35.689990590150785	-0.371086551031172	0.2864100373481275	-1.2956478567129315	0.19509683344054313	NA	FOXK1 KO	peak184132
24.08058657148572	0.09194944075959113	0.3178960290783437	0.2892437537712392	0.7723948513960991	NA	FOXK1 KO	peak184134
303.63896713042107	-0.1526983919684681	0.11026685208473914	-1.384807755744407	0.16611125878936323	0.7033123079686674	FOXK1 KO	peak184135
26.542827487798625	-0.29552213831119145	0.30072151004020203	-0.9827103431067651	0.3257500187066804	NA	FOXK1 KO	peak184136
40.731598084519526	0.16304618564890602	0.2339964856629985	0.696789035899133	0.48593482862483156	NA	FOXK1 KO	peak184140
28.776420252780998	0.34074542106704664	0.28964844568712356	1.1764103213421615	0.23943094925991995	NA	FOXK1 KO	peak184141
81.64804488564305	0.0232460402653358	0.14987440147674871	0.15510347355043252	0.876739743829919	0.9846883628763023	FOXK1 KO	peak184142
820.8112100942508	-0.0059691058504277245	0.08401604105712565	-0.07104721640441385	0.9433601771509937	0.9928669215543847	FOXK1 KO	peak184143
45.10816437940197	0.12545331991047393	0.1981696808713886	0.6330601096940388	0.5266943904415842	0.9142186074863137	FOXK1 KO	peak184144
66.0949522278698	0.06806273217047586	0.16196729655318728	0.42022515420651735	0.674320980620241	0.9518842425232602	FOXK1 KO	peak184150
34.92084291374408	0.15643226264068974	0.21391823530079637	0.731271284192888	0.46461346668789727	NA	FOXK1 KO	peak184154
489.70491672225035	0.021463648695758345	0.13002027577727157	0.1650792429676598	0.8688816105660364	0.9832181291956651	FOXK1 KO	peak184155
25.9375110741593	0.15909442506691182	0.23725501468607332	0.6705629606076795	0.5024989849752186	NA	FOXK1 KO	peak184156
39.02710695418881	-0.06810895774421855	0.1906587280901369	-0.35722968692007095	0.7209198632030216	NA	FOXK1 KO	peak184157
25.2074473601703	0.3170617494514719	0.27252803017406607	1.163409683946865	0.24466332236250207	NA	FOXK1 KO	peak184161
64.21869300106167	-0.08285020905447289	0.19441014537779536	-0.4261619623475456	0.6699898323908116	0.9507969039454507	FOXK1 KO	peak184165
142.5376413782676	-0.14595984574723345	0.121199259429694	-1.2042965149626406	0.22847499321166284	0.7677155070519325	FOXK1 KO	peak184166
115.5466311453304	-0.14586677525691297	0.14826310171311238	-0.9838373376213572	0.32519549776670154	0.8329112467194327	FOXK1 KO	peak184169
113.61062444302195	-0.03373996085205967	0.12676593381304702	-0.26615952596396275	0.790116352631842	0.9729487608940869	FOXK1 KO	peak184170
709.3181414230239	-0.018051324209896052	0.10880796060781087	-0.16590076782121238	0.8682350432348972	0.9832181291956651	FOXK1 KO	peak184171
56.028168730349044	0.012220089040901078	0.18758745123215445	0.06514342489667788	0.9480598057702097	0.9938066074900006	FOXK1 KO	peak184172
29.915871336974057	0.10914038975731273	0.24688489968803934	0.4420699277080986	0.6584386048349435	NA	FOXK1 KO	peak184173
46.35334946136205	-0.01885175094878169	0.2000290689683449	-0.09424505671105746	0.9249144939478621	0.9905838016599048	FOXK1 KO	peak184174
21.215370319286883	-0.0761191993295644	0.28973021948677524	-0.26272440432482697	0.7927630054399218	NA	FOXK1 KO	peak184177
68.19928918269036	0.2943917664087095	0.20343151011788602	1.4471296321701252	0.14786062017146592	0.6795949987791401	FOXK1 KO	peak184178
23.800085415930383	0.24626018950187842	0.26158230632514057	0.9414252552532467	0.34648697631110753	NA	FOXK1 KO	peak184180
26.951904662246545	0.408003560640192	0.2435455167973314	1.675266151500197	0.09388202349451129	NA	FOXK1 KO	peak184182
43.84230626765001	0.28800550076861536	0.19060949230214552	1.5109714489563935	0.1307957252861052	0.6573715855250396	FOXK1 KO	peak184184
24.74832138698467	-0.1517954948264756	0.23722604740339007	-0.6398770138776354	0.5222525588271025	NA	FOXK1 KO	peak184185
32.41883819064191	0.03488290286326718	0.21393631096374344	0.1630527454929281	0.870476905413633	NA	FOXK1 KO	peak184186
24.977734931377423	-0.09978892510825643	0.2853904990537967	-0.3496574883855752	0.726595761405749	NA	FOXK1 KO	peak184188
71.56241607566987	0.03192453679276194	0.16206782190312122	0.19698257444247863	0.8438411741977022	0.9797317872241652	FOXK1 KO	peak184189
29.270486187542843	-0.028108274480843683	0.3051718783809252	-0.09210637175997602	0.9266135260425836	NA	FOXK1 KO	peak184192
44.241343043883504	0.004624512272725662	0.19203122994044114	0.024082084326387764	0.9807871338153006	0.9977824523203015	FOXK1 KO	peak184193
26.37260335934146	-0.12773183061936907	0.2810835081150385	-0.45442662743163326	0.6495217908322646	NA	FOXK1 KO	peak184195
35.83382340037761	-0.5714033895714851	0.25712903748650595	-2.2222437230624803	0.026266839092985887	NA	FOXK1 KO	peak184200
19.500478604235447	-0.2745546166517156	0.37109919835626926	-0.7398415783914811	0.4593961268006495	NA	FOXK1 KO	peak184201
22.076401967268332	0.4379026644304178	0.22893494774029577	1.9127820752259084	0.05577595679993201	NA	FOXK1 KO	peak184204
23.26685993212185	0.3071039021012252	0.3196901698173515	0.960629794393374	0.3367383423649752	NA	FOXK1 KO	peak184210
55.50171816412131	0.5375167941609434	0.20035871540712083	2.6827722121732065	0.007301470348383093	0.2291186985582582	FOXK1 KO	peak184211
50.58281471940181	0.39479510197594286	0.2888173999696713	1.366936694317587	0.171645149129445	0.7091927425829049	FOXK1 KO	peak184215
198.89886817264338	0.08288367841546651	0.13328409316264347	0.6218572407911084	0.5340357436012011	0.9161147736266815	FOXK1 KO	peak184216
82.6486796090511	0.05880915636847843	0.14639626426270202	0.4017121383845413	0.6878958902318659	0.954586337669556	FOXK1 KO	peak184217
242.08538881266867	0.1425683979856866	0.09799361772268864	1.454874320378086	0.14570405823348082	0.6772753163108787	FOXK1 KO	peak184218
242.02620282562566	0.06606638963245692	0.08258598540876708	0.7999709551863446	0.4237276254366348	0.8764782787221155	FOXK1 KO	peak184219
49.125081630080714	-0.07272560714442777	0.23496513011580514	-0.30951659554157746	0.7569285901170979	0.9676565702115261	FOXK1 KO	peak184220
57.60003214749244	0.11629483501213717	0.1753936410778134	0.6630504635030807	0.5072982349967756	0.9082292036050166	FOXK1 KO	peak184223
95.03575095728807	0.22721775885402923	0.11826713622851114	1.9212248313429012	0.054703368948440606	0.5004636602969554	FOXK1 KO	peak184224
139.96068361239904	0.2812399741493146	0.12699665675235836	2.2145462828815132	0.02679122256945233	0.3875553008856886	FOXK1 KO	peak184225
218.6097037007856	0.005481543443312531	0.11162753382851802	0.049105657496055284	0.9608350948188468	0.9950300390127826	FOXK1 KO	peak184226
582.7030558185037	0.12075079633236588	0.0802978159566646	1.503786807819693	0.13263626902331793	0.660223377761486	FOXK1 KO	peak184227
57.71057279160296	0.11827216470681955	0.15204142682262545	0.777894335632605	0.4366313078597131	0.8820402216482958	FOXK1 KO	peak184228
30.372589904326002	0.006882615036930004	0.2635768104280975	0.026112369391492994	0.9791677110797394	NA	FOXK1 KO	peak184230
42.26259796795063	0.15571187893610872	0.21399569234883484	0.7276402493293297	0.46683383530649514	0.8940892397886991	FOXK1 KO	peak184231
192.25854936366957	0.14266462551146877	0.10738929573320895	1.3284808745360952	0.1840192976766732	0.7234972813196059	FOXK1 KO	peak184232
708.49136436394	-0.013152308148959967	0.07943667325587124	-0.16556972503865358	0.8684955743183702	0.9832181291956651	FOXK1 KO	peak184233
127.86967792542106	0.06107773905181621	0.11984651915032793	0.5096329829588471	0.6103086120326775	0.9373661324553386	FOXK1 KO	peak184234
111.06148725102837	0.17416889502003802	0.1673809329009081	1.0405539747059989	0.2980826014717944	0.8177485932298506	FOXK1 KO	peak184235
30.894911934988908	0.4793335332194997	0.279986606918829	1.7119873643044055	0.08689899707456755	NA	FOXK1 KO	peak184237
32.217474176701806	-0.15951695725055287	0.2672745908949402	-0.5968279914541352	0.5506222274742518	NA	FOXK1 KO	peak184243
40.29843422657486	0.11661609159723452	0.25460768540407575	0.4580226689235978	0.6469361550952681	NA	FOXK1 KO	peak184244
36.84192542349294	-0.13170546931118132	0.2463475619887911	-0.5346327288482521	0.5929038472551503	NA	FOXK1 KO	peak184247
84.36364035343725	0.22013359451284903	0.14467517029311397	1.5215713523395564	0.12811652021540482	0.6536652921530145	FOXK1 KO	peak184250
169.86039914052532	0.14842294524762537	0.12546430540230222	1.1829894149711035	0.2368133424898218	0.7741602517042058	FOXK1 KO	peak184251
26.15217776974115	-0.2361680123639892	0.27262520480760805	-0.8662735807228582	0.38634015074669703	NA	FOXK1 KO	peak184254
35.20730713666407	-0.18590665410219348	0.2726647781695611	-0.6818139671365414	0.49535659136907456	NA	FOXK1 KO	peak184258
43.459914301944046	-0.793370094947342	0.2330290484581674	-3.404597410480201	6.626166275682272e-4	0.07171490030369508	FOXK1 KO	peak184260
32.293164048404115	0.1961496102668293	0.23456712225145243	0.8362195365834768	0.4030314096503864	NA	FOXK1 KO	peak184262
70.98982431207412	0.11147010377297428	0.1904496871286756	0.585299484885268	0.5583463611670045	0.9228904786389799	FOXK1 KO	peak184265
23.332315125452677	-0.1853289750722406	0.2824896354394516	-0.6560558400096196	0.5117881963624226	NA	FOXK1 KO	peak184266
56.75678908082232	0.08439718749808087	0.21464292901104196	0.39319807965227305	0.6941731879484192	0.9564211915117076	FOXK1 KO	peak184267
91.38542842225804	0.09215519209666971	0.1793560933375126	0.5138113257365163	0.6073839087549413	0.9364835149496704	FOXK1 KO	peak184268
328.4734689200531	-0.01674022849155718	0.0979817533747513	-0.17085046873503829	0.8643413441226886	0.9827139422518111	FOXK1 KO	peak184269
27.902702374930335	0.2602685644274181	0.26813514248556275	0.9706618909210372	0.3317166749985118	NA	FOXK1 KO	peak184270
26.59380799094593	0.17847187814331605	0.2521827810539941	0.7077084224283495	0.4791263459931194	NA	FOXK1 KO	peak184273
46.15688483968556	0.01896609844886189	0.18717748361483452	0.10132681603888576	0.9192910296196933	0.9896834797537972	FOXK1 KO	peak184274
243.24640429580356	-0.17282119560488712	0.10051903027640395	-1.7192883290822547	0.0855618840186661	0.5767198935686825	FOXK1 KO	peak184275
60.9682158558172	-0.08821181137715477	0.17992114336002757	-0.4902804069038195	0.6239354896056575	0.9409012900725447	FOXK1 KO	peak184276
23.59535742448638	-0.0980272230222526	0.2707129408863816	-0.3621076358643479	0.7172715977204447	NA	FOXK1 KO	peak184277
39.36237545455924	0.21566334261675132	0.2040135079137524	1.0571032517509769	0.2904644673278315	NA	FOXK1 KO	peak184278
370.9912100058362	-0.10370755841031888	0.11665306118941075	-0.8890256059541195	0.37398931848535383	0.8571754677663183	FOXK1 KO	peak184279
22.958337045831893	0.14490036140716658	0.2820641633597631	0.5137141836141417	0.607451833992204	NA	FOXK1 KO	peak184280
47.626051688338116	-0.19158378908292836	0.20265239603400248	-0.9453813171337143	0.344464236870759	0.8428169552251158	FOXK1 KO	peak184281
99.48508758597258	0.25731676514341323	0.14293090412976606	1.800287815361449	0.07181520385983717	0.5466453693465201	FOXK1 KO	peak184282
70.73483335012418	0.07464134921462993	0.1767826219981571	0.4222210779032797	0.6728636578940607	0.951638916057762	FOXK1 KO	peak184284
21.4311430277558	0.1673798644062581	0.2700294635214373	0.6198577822711188	0.5353514226563241	NA	FOXK1 KO	peak184285
29.707324004664223	-0.3500421162715792	0.23316617959813385	-1.5012559577674738	0.13328937162756238	NA	FOXK1 KO	peak184287
873.1081791285831	0.06048950181330603	0.05940393707845204	1.0182742893525782	0.3085476233516327	0.8229078397247512	FOXK1 KO	peak184288
110.1439832223559	-0.031969099872165584	0.13881394019949012	-0.23030179696810457	0.8178572643603974	0.975585237061616	FOXK1 KO	peak184289
89.18368656715575	-0.00968007089192247	0.15207639596611905	-0.06365268476035613	0.9492467803890906	0.9938155088716064	FOXK1 KO	peak184290
523.8937557400167	0.05870211511953625	0.11397866422121768	0.5150272247936081	0.6065339957020857	0.9363350450131442	FOXK1 KO	peak184291
46.85073589059896	0.05375300979909854	0.2668131904679857	0.2014630899799845	0.8403364876347365	0.9787972743951194	FOXK1 KO	peak184292
160.2653283050185	-0.12071150654194018	0.18727005617353693	-0.6445851996225219	0.5191960286329573	0.9117180177539767	FOXK1 KO	peak184293
31.043454473078906	-0.14821977529017732	0.27116597467404424	-0.5466016725304319	0.5846524197801986	NA	FOXK1 KO	peak184294
83.60411188486817	-0.12838290149301776	0.34434121541007506	-0.37283629071276553	0.7092702910491067	0.959121488140634	FOXK1 KO	peak184295
86.2644997901957	-0.14005960099019898	0.31441918949980185	-0.4454550029628114	0.6559909708462557	0.9482703423804044	FOXK1 KO	peak184296
575.7881980546217	0.06391060832466998	0.08644888234840105	0.7392878495189945	0.4597322258228961	0.8917109352046766	FOXK1 KO	peak184297
52.148376138099	0.02212628930570177	0.2739205654110517	0.08077629831297455	0.9356198576678203	0.9918581064876036	FOXK1 KO	peak184298
32.01781007128478	-0.25965462554556873	0.35903212382809124	-0.7232072238468956	0.4695525813612343	NA	FOXK1 KO	peak184299
82.13667879488406	-0.26342572433573064	0.20013739888812862	-1.3162243828449998	0.1880987421732511	0.7277150590270222	FOXK1 KO	peak184300
53.60719637818389	-0.11049808331832171	0.21811515276769258	-0.5066043414049718	0.6124324615737726	0.937824932438746	FOXK1 KO	peak184301
22.78195658444662	-0.2705796480973204	0.3249888581243863	-0.8325813065066946	0.4050809053625627	NA	FOXK1 KO	peak184303
24.98945267032918	0.4308250661326251	0.22699831040239216	1.8979219068587614	0.057706370077699874	NA	FOXK1 KO	peak184306
23.008199150694626	0.22635485730621313	0.29423685452143017	0.7692947155595935	0.4417183736039426	NA	FOXK1 KO	peak184307
33.29750668032243	0.04600444494378724	0.2183013528872255	0.21073824937563784	0.83309152610439	NA	FOXK1 KO	peak184308
26.353726405042753	0.1814296206499384	0.2510170510857337	0.7227780737013437	0.4698162402832889	NA	FOXK1 KO	peak184309
35.916741181494544	0.27762525226533746	0.18202910376497933	1.5251695829024343	0.12721680520119621	NA	FOXK1 KO	peak184311
70.79952319505828	0.20113013178378603	0.18909667903207933	1.0636365102406968	0.2874933961665582	0.8106691904225316	FOXK1 KO	peak184312
23.542107309347337	-0.08332917227856726	0.31278964921148616	-0.26640642517625635	0.7899262174049645	NA	FOXK1 KO	peak184316
48.85130951421516	0.0667924072939691	0.23200038452478383	0.28789783012981984	0.7734249479369085	0.9708163771780132	FOXK1 KO	peak184317
23.430199344673614	-0.112120191988531	0.23007924702544444	-0.4873111914180232	0.6260378179645636	NA	FOXK1 KO	peak184318
26.82813205969137	0.29958686034625576	0.25507239148918254	1.1745170012214396	0.24018800625354073	NA	FOXK1 KO	peak184319
23.244965583461465	-0.4737719857924089	0.35272030750569167	-1.3431945247007473	0.17920899413197058	NA	FOXK1 KO	peak184321
125.76402887501618	0.13505404851501687	0.11495591002157873	1.1748334512741925	0.2400613542591883	0.7768735145779841	FOXK1 KO	peak184326
78.97642201823598	0.1548341080612047	0.14606835309379995	1.0600113219718148	0.28913944854919255	0.8119904872323114	FOXK1 KO	peak184327
47.527118674728214	0.3926606004164912	0.17458415264330202	2.2491193757932173	0.024504902132545168	0.37400890702818396	FOXK1 KO	peak184328
70.29644796099765	-0.07172899033182713	0.18664018996321124	-0.38431695952498585	0.7007435395192458	0.9578208149119245	FOXK1 KO	peak184330
32.66109753207439	-0.14593724182498868	0.2662662586172434	-0.5480876269597975	0.5836317359960672	NA	FOXK1 KO	peak184333
31.35329011504865	0.33181013250717334	0.25955425040832064	1.2783845072279978	0.20111388400160285	NA	FOXK1 KO	peak184339
267.91419554429507	-0.022166604765271703	0.0951015416246217	-0.23308354824326832	0.8156965297107868	0.9754696491717444	FOXK1 KO	peak184340
33.21356979652285	-0.25157769062972846	0.22492383427153734	-1.1185016983394187	0.26335278157800124	NA	FOXK1 KO	peak184341
31.967043782773096	0.4218285237485982	0.22457065691857359	1.8783777432754616	0.060329508033894405	NA	FOXK1 KO	peak184345
40.17735428887407	0.6451509228324425	0.23891517953410832	2.7003345877415823	0.006926977321028103	NA	FOXK1 KO	peak184346
29.803936827357383	-0.2912240207129739	0.272451730985783	-1.068901341383551	0.2851141274753554	NA	FOXK1 KO	peak184349
92.26122436453359	-0.20770281994309708	0.17684646425570508	-1.1744810438662563	0.24020240035250498	0.7770654412300626	FOXK1 KO	peak184351
48.366697997079136	-0.06921978196186254	0.25100899600477294	-0.2757661401129477	0.7827276919030359	0.9719610446651645	FOXK1 KO	peak184353
189.37835048679088	-0.36737887509133194	0.1425620694807019	-2.5769749024375845	0.009966918709409115	0.26532036124236613	FOXK1 KO	peak184354
30.065841442934357	-0.14670083671826875	0.24025688005940848	-0.6105999407051067	0.5414644619637925	NA	FOXK1 KO	peak184356
104.25747506959948	-0.0022932529319246754	0.1216011209135331	-0.018858814085729838	0.9849537352907808	0.9982845912387056	FOXK1 KO	peak184360
403.0194420597327	0.04490122483384346	0.06212102206839714	0.7228024159745126	0.46980128282206535	0.8950133068077424	FOXK1 KO	peak184361
200.79668795549242	0.2521405882721568	0.0968593207682367	2.6031628786193375	0.009236805948862257	0.2561380654583286	FOXK1 KO	peak184362
47.11219443601412	0.1009640619383724	0.18808993448694442	0.536786097638736	0.5914153758109122	0.9328076388867221	FOXK1 KO	peak184363
28.165885226219483	0.1658112382427796	0.25049303678928264	0.6619395108466098	0.5080099887431673	NA	FOXK1 KO	peak184367
26.527176926846998	-0.24740169573909018	0.25331962618396947	-0.9766384842184258	0.3287481596386561	NA	FOXK1 KO	peak184369
52.92883934675624	0.1133685084327798	0.19795126011392541	0.572709203101479	0.5668416051116474	0.925685966665991	FOXK1 KO	peak184370
406.47459644837284	0.012773881103004486	0.09869967053254651	0.12942171978975614	0.8970239623037713	0.987141921359997	FOXK1 KO	peak184371
124.57843020179075	0.2543731760458535	0.2075060047085685	1.2258593499648722	0.22025160827918736	0.759380699700939	FOXK1 KO	peak184372
72.4588503892942	0.45117066722455573	0.1986177711333743	2.271552362359303	0.023113560932186226	0.36599356609254313	FOXK1 KO	peak184378
41.036249865819016	-0.1298239851268262	0.18834680016604138	-0.6892816071861955	0.49064607018332146	NA	FOXK1 KO	peak184380
35.53640383447515	0.44326737505848063	0.20750646731942887	2.136161734063589	0.03266623328135807	NA	FOXK1 KO	peak184385
49.564428033068886	0.19830877951220413	0.1955303307466384	1.0142098095725411	0.3104826487995392	0.8250061154631222	FOXK1 KO	peak184387
69.11548477742183	0.03943607956008004	0.14783057990363574	0.2667653714528258	0.789649817885973	0.9729487608940869	FOXK1 KO	peak184389
276.5527638943383	0.05959910977904534	0.10601894051210714	0.5621553044310912	0.5740102106722134	0.928269840081456	FOXK1 KO	peak184390
382.73647723891713	0.0533353954878122	0.06908575618476255	0.772017249766686	0.44010421095197066	0.8831818035576654	FOXK1 KO	peak184391
220.88738775957924	-0.10983801630306907	0.09443974618094868	-1.1630486182440278	0.24480977726735742	0.781922732828492	FOXK1 KO	peak184392
24.0583704231838	-0.14570962588756464	0.27672479168672165	-0.5265506751289619	0.5985056525968451	NA	FOXK1 KO	peak184395
81.82625362152133	0.4523173347178346	0.18908829175458958	2.3920959384670937	0.01675246272664818	0.32125919027091376	FOXK1 KO	peak184397
28.77292234094261	0.019677300444706027	0.22807191627549564	0.08627673571583958	0.9312464317149065	NA	FOXK1 KO	peak184399
49.950598938295855	0.2925108765569196	0.16007567500837197	1.8273287090097934	0.06765036117723389	0.538844404210056	FOXK1 KO	peak184400
205.76438973357403	0.09117498936898716	0.09920089642875086	0.9190944099428763	0.35804619290855333	0.8495208408677596	FOXK1 KO	peak184401
145.40490984767683	0.12982660341279414	0.11067452920557568	1.1730486169192902	0.24077631012404296	0.7778387169435707	FOXK1 KO	peak184402
147.67609454228048	0.06733596626568623	0.128599568580524	0.5236095813457033	0.6005501160051919	0.9349094277049101	FOXK1 KO	peak184403
32.33777747168285	0.019688697905517808	0.20580739093596012	0.09566565037328628	0.9237861227662261	NA	FOXK1 KO	peak184404
104.55775656985794	-0.09195163869130225	0.17107834259927931	-0.5374826368682017	0.5909342753609051	0.9326414715894877	FOXK1 KO	peak184407
268.22348668043156	-0.2010929734202876	0.11957479955342011	-1.681733727936957	0.09262048469584247	0.5928063217576253	FOXK1 KO	peak184409
33.98593064722922	-0.16417977626601382	0.22955688734844457	-0.7152030076832555	0.47448361082639084	NA	FOXK1 KO	peak184410
44.76940798487394	-0.12222513330876011	0.18978850587561782	-0.644007036911198	0.5195708708683162	0.9117649202551187	FOXK1 KO	peak184412
517.7448560751899	-0.017110584279519458	0.07452976937606567	-0.22958053436583306	0.8184177342090935	0.9756065872314583	FOXK1 KO	peak184415
154.52843337420597	-0.09546979726126807	0.1494412534494281	-0.6388449980016775	0.522923771947587	0.9129833997640079	FOXK1 KO	peak184416
24.28046538149363	-0.15653144179837344	0.3110925858556254	-0.503166738506002	0.6148470478857676	NA	FOXK1 KO	peak184417
22.133343230192093	0.30689456978199053	0.33175786827944126	0.9250558890241354	0.35493683652794333	NA	FOXK1 KO	peak184419
70.2693602137907	-0.29673464536936767	0.18300214232907136	-1.6214818121406713	0.10491434752583938	0.613475476943717	FOXK1 KO	peak184422
21.664890090227182	-0.05720464968922341	0.284057105138578	-0.2013843296097662	0.8403980673701601	NA	FOXK1 KO	peak184426
30.540187313255487	-0.4115933004318797	0.2625831482695912	-1.567477970860877	0.11700301141665151	NA	FOXK1 KO	peak184427
39.743030551707704	-0.07705779584805851	0.2062109853259803	-0.3736842425065028	0.7086392500751277	NA	FOXK1 KO	peak184428
85.74177577100885	-0.2182628773387099	0.1328247154888305	-1.6432399387075218	0.10033329953588262	0.6068823789850287	FOXK1 KO	peak184429
35.38032682772766	0.15805126519522977	0.20993213522074228	0.7528683735295689	0.45152901472995643	NA	FOXK1 KO	peak184430
33.979920282169324	0.4218681031307026	0.2158610842675762	1.9543499679996283	0.050659843280260894	NA	FOXK1 KO	peak184433
98.99272676308813	-0.05732468151823853	0.16864077199812327	-0.3399218400095824	0.7339153889919006	0.9634117923680299	FOXK1 KO	peak184435
54.62105445779869	0.14451047415624346	0.21829629004268689	0.661992350524991	0.5079761240966854	0.9084080654723022	FOXK1 KO	peak184436
109.29891387502083	0.02945501745881355	0.18418322123007347	0.1599223711155516	0.8729422257198981	0.9843908781354694	FOXK1 KO	peak184437
62.63141463950416	-0.22317445653175505	0.17552393919055706	-1.2714758884796127	0.20355939992574265	0.7433769463604482	FOXK1 KO	peak184442
22.631765050356144	-0.2156471682137952	0.25719675754322663	-0.8384521261997315	0.4017768243090971	NA	FOXK1 KO	peak184443
28.652697283564066	-0.08014852503606755	0.22623581395560927	-0.35426983745285284	0.7231366700278541	NA	FOXK1 KO	peak184445
33.7225731378756	-0.039599112717439607	0.2145951487425835	-0.18452939383518177	0.8535981701255486	NA	FOXK1 KO	peak184446
473.05486374610246	-0.12083477945084581	0.09420072043669005	-1.282737317620154	0.19958412114009308	0.7395068432682679	FOXK1 KO	peak184447
36.38464827425308	0.06821777842402087	0.2180824752774782	0.3128072456864022	0.754427110191169	NA	FOXK1 KO	peak184453
39.689656491744685	0.15397241305698736	0.20421781097981534	0.7539617250730682	0.45087220486629925	NA	FOXK1 KO	peak184454
20.80572679221243	0.0717650264531472	0.2764841693887409	0.2595628770059688	0.7952009748853529	NA	FOXK1 KO	peak184455
53.536342785127985	-0.04777263757438584	0.16296843888931575	-0.2931404258393361	0.7694148179477531	0.9701985574296865	FOXK1 KO	peak184456
23.939326261429528	0.028211832767506582	0.24875673795951608	0.11341133108160438	0.9097044567674023	NA	FOXK1 KO	peak184459
27.808217674841224	-0.20674579107891058	0.24658736984852972	-0.838428144985315	0.4017902878924087	NA	FOXK1 KO	peak184460
51.729408403261615	0.10424664397355216	0.22300629555010507	0.46746054283534794	0.6401704156015646	0.945007546614787	FOXK1 KO	peak184461
81.17796492535926	0.010729395237851406	0.16125975956664398	0.06653485821065769	0.9469520063450079	0.9937272925192094	FOXK1 KO	peak184463
135.4925836901153	-0.08794017232472556	0.12957096728501596	-0.6787027539223693	0.4973262208873585	0.9055255575122029	FOXK1 KO	peak184464
77.4511874740816	0.19605907020130456	0.21110584182625564	0.9287240395870481	0.3530321190983625	0.8472040910266155	FOXK1 KO	peak184465
44.49480953850731	0.3513709654548501	0.2531441983408849	1.3880269338888527	0.16512884372664266	0.702313264760714	FOXK1 KO	peak184466
41.51025926562407	0.03846306342568082	0.24102890741994695	0.1595786324445568	0.8732130120939754	NA	FOXK1 KO	peak184467
73.52448108921214	-0.025663244707850166	0.1562718479403535	-0.1642218035179658	0.869556537395428	0.9833325649354939	FOXK1 KO	peak184468
364.66990876066967	-0.210776347712779	0.09410915717494844	-2.2397007266885502	0.025110358367762903	0.37774844206430047	FOXK1 KO	peak184469
79.05638890929174	-0.07866183508677334	0.1476587263717325	-0.5327273031513308	0.5942223631816448	0.9335927969200191	FOXK1 KO	peak184470
25.763688547557205	2.7900665826103444e-5	0.285512348834533	9.772139783093273e-5	0.9999220296055347	NA	FOXK1 KO	peak184471
32.20186315551583	0.11341907151359695	0.29861405296683713	0.3798182650372212	0.7040803230821021	NA	FOXK1 KO	peak184473
162.29933937553992	-0.004483267372229883	0.11094646047342098	-0.040409287084051886	0.9677668262757662	0.9961376060140942	FOXK1 KO	peak184474
233.91778480126473	-0.19750602360893635	0.09175615715350029	-2.1525097577759875	0.03135722758925358	0.4112683654855479	FOXK1 KO	peak184475
26.872098026393935	-0.29523812746551675	0.2932582450651048	-1.0067513273155284	0.3140542897826111	NA	FOXK1 KO	peak184477
22.575787580847564	-0.28315335434200667	0.2858008448633549	-0.99073658959051	0.321814219516786	NA	FOXK1 KO	peak184478
57.01132070375137	-0.03591307108107107	0.18563596547623984	-0.1934596617036891	0.84659899454232	0.9800271999012293	FOXK1 KO	peak184481
187.95301355533076	-0.25065489455588297	0.11424749719894152	-2.193963987844849	0.028237998591192137	0.39511679635947267	FOXK1 KO	peak184482
54.07519699890672	-0.16215992072020896	0.18296379303628552	-0.8862951408536294	0.3754585067882579	0.8578895335879462	FOXK1 KO	peak184484
22.94534735371765	0.6201265491014213	0.3336735889730807	1.8584825697770475	0.06310051635498555	NA	FOXK1 KO	peak184485
210.770825284996	0.06639245288586183	0.11797948715311858	0.5627457322279678	0.5736080383342119	0.9281183934838693	FOXK1 KO	peak184487
23.197622185111086	-0.10721649102382157	0.27428326115466384	-0.39089695292547927	0.6958734063550812	NA	FOXK1 KO	peak184488
29.702701422639123	-0.010512687042833148	0.23762830451830275	-0.0442400456635141	0.9647130614625193	NA	FOXK1 KO	peak184490
44.14323861014732	-0.32604847774185725	0.2191928938913795	-1.4874956571513207	0.13688394937411294	0.6658400153309457	FOXK1 KO	peak184491
59.409348121775146	-0.057012277770216765	0.16138442573915585	-0.35327001046783274	0.7238860261098349	0.9617058329919606	FOXK1 KO	peak184493
62.8316868585747	0.04895810373912667	0.16430779742374152	0.2979657965523462	0.7657292689189906	0.9692980275083304	FOXK1 KO	peak184494
154.9994876346335	-0.2411508103342174	0.17616283884286915	-1.3689085162241008	0.17102787335671363	0.7082116943562307	FOXK1 KO	peak184495
224.27687817618323	0.030284138505197785	0.11480905708955975	0.26377830523922746	0.7919507525910223	0.9731045100672946	FOXK1 KO	peak184496
24.626046535886093	-0.265994941998235	0.23663061030494206	-1.1240935467116937	0.2609733427034287	NA	FOXK1 KO	peak184497
31.091448167650796	-0.08087967628249063	0.25945441563585236	-0.3117298122842754	0.7552458692072548	NA	FOXK1 KO	peak184499
45.29182110055478	-0.14324154037222392	0.217224265975104	-0.6594177668375263	0.5096275362142437	0.9088112354959003	FOXK1 KO	peak184501
24.065471156338177	-0.29862900600764913	0.25513089251816995	-1.170493322310552	0.24180249987282926	NA	FOXK1 KO	peak184502
36.176739027515374	-0.11491977120787647	0.2200571452375905	-0.5222269473858724	0.6015123257524424	NA	FOXK1 KO	peak184504
25.550266291417316	-0.16829767776697752	0.26313963399324	-0.6395755561904486	0.5224485781911574	NA	FOXK1 KO	peak184505
29.689656660035908	0.1398276162299987	0.21775869851084034	0.6421218403040643	0.5207940762077232	NA	FOXK1 KO	peak184511
165.97780127247222	0.15574305178755107	0.16777429211533837	0.928289130735737	0.3532576106918563	0.8473714086370573	FOXK1 KO	peak184512
29.23166508732139	0.19534799688496066	0.2262313193844753	0.8634878557772583	0.3878692936440263	NA	FOXK1 KO	peak184513
23.075779849572836	0.4602059151301629	0.2651290824741792	1.7357805897245622	0.08260263744299723	NA	FOXK1 KO	peak184514
28.598042081296988	-0.35144478200161394	0.23469800752507217	-1.4974340247182116	0.13428036050729994	NA	FOXK1 KO	peak184520
29.17976049773192	0.24205146754888565	0.22874671986934672	1.0581636654162219	0.2899808331704299	NA	FOXK1 KO	peak184522
32.06783600366251	0.33583124353481875	0.20112202712098992	1.6697884778815957	0.0949612208482826	NA	FOXK1 KO	peak184524
47.894393732804076	0.18157341908869737	0.1677789779637203	1.082217935121526	0.27915570092024544	0.8062271548656804	FOXK1 KO	peak184525
123.57035039697442	0.05064277999403339	0.11732229752924705	0.4316552016159481	0.6659920314398604	0.9503288023374563	FOXK1 KO	peak184526
437.26666490657817	0.2004902205802762	0.07365414891563256	2.7220492468106383	0.006487847342204194	0.21805705153755356	FOXK1 KO	peak184527
267.09431958572384	-0.04589418777003396	0.08484515901285444	-0.5409169869441907	0.5885648018537852	0.9320416087225974	FOXK1 KO	peak184528
952.9278648047155	0.0699875767471809	0.06804832423565935	1.0284981670497233	0.30371555260097216	0.8203325498284068	FOXK1 KO	peak184529
318.2374037148268	0.07739870830505706	0.07755504289600326	0.9979842111472256	0.31828701486559385	0.8291315183365731	FOXK1 KO	peak184530
29.222803531613195	-0.15949248119185666	0.2542956290646014	-0.6271931679617627	0.5305326210854773	NA	FOXK1 KO	peak184531
36.97932920479743	-0.11335226478296896	0.232079214348729	-0.48842058131342403	0.6252519666980619	NA	FOXK1 KO	peak184532
25.505848714562095	0.0714112735377172	0.2582476403650623	0.27652246284523363	0.7821468091309011	NA	FOXK1 KO	peak184533
62.79449597777666	0.008684979544199906	0.2385819409150573	0.036402501844395814	0.9709614193198469	0.996778421259647	FOXK1 KO	peak184534
19.146901640989764	0.16389867895266788	0.33605751740963513	0.4877101997777501	0.6257551260477445	NA	FOXK1 KO	peak184536
42.42914713671747	0.35119515902887927	0.2678115301323483	1.3113519005523178	0.1897389012631796	0.7295051701561399	FOXK1 KO	peak184537
38.474060493430635	0.23111525402215283	0.25189896853696586	0.9174918633628186	0.35888495469758336	NA	FOXK1 KO	peak184539
22.66011535647273	-0.08224982197906634	0.2884701118486783	-0.28512424199499675	0.7755489581328633	NA	FOXK1 KO	peak184540
27.0152525849346	0.24209577431225582	0.26156208681391885	0.9255767044116305	0.3546660044046776	NA	FOXK1 KO	peak184543
38.95568326504982	-0.551086378211579	0.21110989836631333	-2.610424155741603	0.009043002176757783	NA	FOXK1 KO	peak184548
26.65637588169556	-0.021882341923458018	0.27393237496170975	-0.07988227724640701	0.9363308854873169	NA	FOXK1 KO	peak184549
36.670550561173634	0.25137591831742606	0.21715558498395451	1.1575844035326104	0.247033677003364	NA	FOXK1 KO	peak184550
22.767922063062684	-0.28752676252718196	0.2869177201650841	-1.0021227073801766	0.3162843320692992	NA	FOXK1 KO	peak184552
25.43965705934775	0.6413713058042135	0.25887053825074513	2.4775755098982084	0.013227841562544558	NA	FOXK1 KO	peak184554
43.80330015683541	0.5365330342225716	0.27395864068641723	1.9584453802160098	0.050177774236417685	0.4842261778462735	FOXK1 KO	peak184556
87.65560565426159	-0.2439621788682599	0.14670399861515415	-1.6629552102955374	0.09632140149405895	0.5998139376721806	FOXK1 KO	peak184560
120.89272257616396	0.32949657442511954	0.19172976950654863	1.7185467612731127	0.08569693286458088	0.5769857418299645	FOXK1 KO	peak184561
26.186786290864603	0.04430982241623835	0.2905793960738559	0.15248783298102878	0.8788021860919928	NA	FOXK1 KO	peak184562
22.40558567978159	-0.04962275527459972	0.26865321975745904	-0.18470932646703173	0.853457030591346	NA	FOXK1 KO	peak184563
21.085336061365034	3.405366885910137e-5	0.26144037704512063	1.3025405350155315e-4	0.999896072302023	NA	FOXK1 KO	peak184565
55.0266200850766	0.09185253226084338	0.17534058917275583	0.5238520795110645	0.6003814271711627	0.934904461747291	FOXK1 KO	peak184566
19.49833975875267	0.4032169275812667	0.30037622010932064	1.342372999548758	0.17947508480006075	NA	FOXK1 KO	peak184567
90.2224051298687	-0.011835929356433685	0.16759476023733044	-0.07062231145933716	0.9436983527699461	0.9928669215543847	FOXK1 KO	peak184568
161.15019584162917	-0.07071601606267598	0.13469859274264534	-0.52499446818858575	0.5995870364731135	0.9347859627131171	FOXK1 KO	peak184569
21.788556810876536	-0.17632484815660648	0.2684842677643964	-0.6567418256005124	0.5113469358000637	NA	FOXK1 KO	peak184570
45.00113393558828	-0.1781793232891283	0.22289363040898766	-0.7993917231380141	0.4240633082451497	0.8767603071610908	FOXK1 KO	peak184571
160.68116940212187	-0.10923501270309047	0.11029685666442864	-0.9903728538287473	0.32199190890104556	0.8311670525882648	FOXK1 KO	peak184577
38.947281244512155	0.16605351899700133	0.20505784219561918	0.8097886782529933	0.4180616407323174	NA	FOXK1 KO	peak184578
51.70107554553747	0.10098607348829625	0.2146902850765248	0.47038026640236885	0.6380833602698682	0.9445968179170552	FOXK1 KO	peak184579
20.597403097548344	0.4447142941594665	0.286870051472693	1.5502290736744913	0.12108654395895549	NA	FOXK1 KO	peak184580
23.71753996471286	0.01880303075791061	0.2522704520334601	0.07453520856821018	0.940584526684031	NA	FOXK1 KO	peak184581
34.003037128724856	-0.04811954914832853	0.20645661531078488	-0.23307341872234433	0.8157043953191323	NA	FOXK1 KO	peak184584
21.10181236671245	0.24252614308689865	0.285216268910591	0.8503236649622019	0.3951451630641392	NA	FOXK1 KO	peak184585
25.171377644542478	0.20169896756717287	0.29065681273047284	0.6939419918369816	0.48771858802352414	NA	FOXK1 KO	peak184586
30.88158299727717	0.3322892020140588	0.22518217332612306	1.4756461273371608	0.14003891522834944	NA	FOXK1 KO	peak184587
116.8703848929878	-0.15247272421275532	0.15483699718859864	-0.9847305681537887	0.3247564334546961	0.8327936480504416	FOXK1 KO	peak184592
38.33609283499905	-0.03918846588196417	0.22195391405036594	-0.17656127421601356	0.8598530148033965	NA	FOXK1 KO	peak184594
175.10348837349107	0.2633001461702798	0.246550953692123	1.067933999959587	0.2855502843583291	0.8094251417598258	FOXK1 KO	peak184595
445.39836098999	0.059182201994920886	0.07116415866403868	0.8316293356929318	0.405618198260478	0.8689498763419112	FOXK1 KO	peak184596
305.24891171849686	0.09317825633896959	0.07893638053691025	1.18042220463098	0.23783233487802813	0.77485797226595865	FOXK1 KO	peak184597
451.5695490902287	0.012695757027288389	0.06966661907439167	0.18223587129628838	0.8553976230770615	0.9813029319489339	FOXK1 KO	peak184598
184.92799041002937	-0.05612081995454369	0.09948597429081191	-0.5641078589680834	0.5726807298803682	0.9274710225918485	FOXK1 KO	peak184599
33.09245329396205	0.23899762282682394	0.23146486786853382	1.0325438371172966	0.30181742275122003	NA	FOXK1 KO	peak184604
148.3798335960545	0.12963191050147738	0.10766242858644139	1.2040589479866401	0.22856679540885136	0.7677533549809797	FOXK1 KO	peak184606
94.56040985538237	0.06277703044723598	0.13331779308080255	0.47088261061437964	0.637724566692494	0.9444687855976213	FOXK1 KO	peak184607
180.58137560759863	0.12957608277916635	0.11498539251590918	1.1268916854916022	0.2597882791619894	0.793318012248382	FOXK1 KO	peak184608
32.40176834182417	-0.35326873044414914	0.3203853342464913	-1.102637020745646	0.27018482660006554	NA	FOXK1 KO	peak184610
30.056005261545586	-0.2912480805847913	0.27061214769889397	-1.0762564912971262	0.281812561291939	NA	FOXK1 KO	peak184611
38.71798531696981	-0.010146009011338188	0.261230906314525	-0.0388392367292187	0.9690185620353134	NA	FOXK1 KO	peak184612
46.35661348731666	0.031145968599068163	0.1991255264262108	0.15641374141255468	0.8757069064043717	0.9845809908970368	FOXK1 KO	peak184613
35.78187970780313	0.1685205931140446	0.19943723696429416	0.8449805847651978	0.3981216792537042	NA	FOXK1 KO	peak184617
104.40851101208207	0.08209948200904103	0.12730411474140285	0.6449083140463486	0.5189866035725648	0.9117180177539767	FOXK1 KO	peak184618
100.23672700587672	0.07995916249152712	0.11579092282635062	0.6905477609107609	0.489849785712457	0.9023598423738911	FOXK1 KO	peak184619
282.1252782472237	-0.04437614931685342	0.07557787382143379	-0.5871579481277813	0.557097631920543	0.9228904786389799	FOXK1 KO	peak184620
83.93799198554619	0.008923692955703383	0.13169856044975195	0.06775846998804602	0.9459779038925614	0.993515619943322	FOXK1 KO	peak184621
449.826870829279	-0.052774769055174774	0.06417590238642074	-0.822345570419928	0.4108802477812281	0.8704860837634991	FOXK1 KO	peak184622
21.91724689616829	-1.1302598803158466	0.3251289527543667	-3.476343373116181	5.083010339270691e-4	NA	FOXK1 KO	peak184625
31.77977637574653	-0.03848656664209114	0.23896743944749102	-0.16105360098879873	0.872051184132077	NA	FOXK1 KO	peak184626
154.2523097145384	-0.22698772318609814	0.1052448217665058	-2.1567590630699995	0.03102444231670353	0.409644895457648	FOXK1 KO	peak184627
87.25210680212972	-0.1513398774140299	0.14256758256790739	-1.061530782020128	0.28844875145683363	0.8114219978525742	FOXK1 KO	peak184628
58.513795779714336	0.14229733398974903	0.161653925091096	0.8802590714055409	0.37871897933227455	0.8591392791449213	FOXK1 KO	peak184629
39.63520982710378	0.3165293333050855	0.2411380095633135	1.3126480303884949	0.1893015770628258	NA	FOXK1 KO	peak184631
106.9829660134971	0.11485503699739681	0.12189665105974402	0.9422329161537344	0.3460734050137159	0.8436922914263167	FOXK1 KO	peak184637
24.817365030397625	0.31216120993704816	0.2801067868170373	1.114436438632058	0.26509199830723335	NA	FOXK1 KO	peak184638
23.805148902868527	0.5705249747144563	0.2903797330564656	1.9647548012709113	0.049442623829146486	NA	FOXK1 KO	peak184640
79.83079449765084	0.37697445630377047	0.13531531634428653	2.7858964268658535	0.005337992457353391	0.19826649616110306	FOXK1 KO	peak184641
25.916504085877406	0.09313207428017016	0.2723586078757276	0.3419465057725096	0.7323911502910199	NA	FOXK1 KO	peak184642
65.22407704575109	-0.2220245367746072	0.23211538860044323	-0.9565265711735893	0.3388062666435724	0.841090750816427	FOXK1 KO	peak184645
77.49483722559646	-0.09752358454968095	0.17229085422468163	-0.5660404029485051	0.5713663152556487	0.9271963173884152	FOXK1 KO	peak184650
25.297700088566113	-0.24939262332767856	0.24582935146628004	-1.014494899978969	0.31034666175191594	NA	FOXK1 KO	peak184651
113.17647849182279	-0.038235410018324305	0.19196745453044906	-0.19917652245714165	0.842124663839888	0.9792164165880203	FOXK1 KO	peak184652
63.20711432216589	-0.12202276076837051	0.2798454990852996	-0.4360361741289854	0.66281048400741	0.9501196365804776	FOXK1 KO	peak184653
60.33007418174152	-0.1224589417469487	0.27258643370408897	-0.4492481158467562	0.6532526812723568	0.9475782013485552	FOXK1 KO	peak184654
180.91900315140902	-0.3801699144497903	0.13443861358912534	-2.8278327505791983	0.004686428330564482	0.18737005135175494	FOXK1 KO	peak184669
26.924154613892455	0.15428533462853086	0.32697790190038095	0.47185248217641435	0.6370320872252524	NA	FOXK1 KO	peak184672
164.58452213389893	-0.055331791532378556	0.15154756188545146	-0.3651117236330174	0.7150280099401032	0.9600376053806281	FOXK1 KO	peak184673
31.30258730020732	-0.2038798486045501	0.23093725899592182	-0.8828365309737675	0.37732459974906374	NA	FOXK1 KO	peak184674
24.71893270372903	-0.26102904585175096	0.3832239925809313	-0.6811396230538083	0.4957831474354603	NA	FOXK1 KO	peak184679
30.30451359619168	-0.32847591601645626	0.32517168650775763	-1.0101614920541977	0.31241792515467853	NA	FOXK1 KO	peak184680
53.066537820241244	0.1816534112381604	0.27342374967461863	0.6643658842888838	0.5064561624087363	0.9080016468497307	FOXK1 KO	peak184682
26.31920559230838	0.11025485626147297	0.2762612067536969	0.39909641153407266	0.6898221662784217	NA	FOXK1 KO	peak184683
105.7821012971874	-0.0037621959684813037	0.20554251717731184	-0.01830373598682668	0.9853965470802163	0.9983422066344888	FOXK1 KO	peak184684
690.3481131810436	0.044377908461147725	0.05805514839827795	0.7644095258649631	0.44462323380915797	0.8852092068037817	FOXK1 KO	peak184685
1358.911276440542	-0.0019437530729886088	0.04756445360075168	-0.04086566597199155	0.9674029891555496	0.9960707298903672	FOXK1 KO	peak184686
233.62444627419745	0.018483996717981652	0.08624163456843106	0.21432799610627695	0.8302912875207549	0.9770232069995284	FOXK1 KO	peak184687
918.7128661320046	0.05462034547036579	0.06076974659324262	0.8988081822351942	0.3687548410802911	0.8547083915167558	FOXK1 KO	peak184688
131.58641539947766	0.08231107123812045	0.12214579709063675	0.6738755912906489	0.5003904114567599	0.9062678699399901	FOXK1 KO	peak184689
182.56699063403872	0.25006421422022185	0.11943006287170649	2.0938129664123553	0.03627664464978884	0.43266499595512575	FOXK1 KO	peak184690
47.384542144915976	-0.09711704053811879	0.2054739578005127	-0.4726489019713449	0.6364636876231835	0.9441992239451878	FOXK1 KO	peak184691
53.78652124371384	0.31127767010582363	0.17593143117001406	1.769312441987786	0.07684174823483203	0.557065673733925	FOXK1 KO	peak184693
37.10286303346597	0.0320022922034861	0.24219767915786175	0.13213294328319042	0.8948791393762697	NA	FOXK1 KO	peak184694
75.37686975746361	-0.20896294706569365	0.2001634126541257	-1.0439617525245395	0.29650308562384625	0.8165875085358211	FOXK1 KO	peak184695
105.183189643346	-0.4703516981700078	0.17638292571918893	-2.6666509598487607	0.007661119132031396	0.23519649595992884	FOXK1 KO	peak184698
36.42854725607128	-0.26233653902307813	0.2616745136671826	-1.0025299573375248	0.31608770541951225	NA	FOXK1 KO	peak184701
32.65756297711541	-0.029620087485075094	0.2503876189208651	-0.11829693342160226	0.905832387114727	NA	FOXK1 KO	peak184702
51.28463565181015	-0.12306135300797127	0.18817783885112951	-0.6539630477174683	0.5131356128642426	0.909988419915885	FOXK1 KO	peak184703
50.646408701407516	-0.21063467817021758	0.18430179344518527	-1.1428791561535412	0.2530887678400953	0.7872616844930113	FOXK1 KO	peak184705
41.854733189997766	0.17462530046236538	0.1880152218039128	0.928782780388323	0.3530016701405988	0.8472040910266155	FOXK1 KO	peak184710
29.874936545744724	-0.03676475586337829	0.25765457824276233	-0.14269009351247974	0.8865349408870751	NA	FOXK1 KO	peak184712
29.84734180780722	-0.4310447651996197	0.26584592049859407	-1.6214082367380143	0.10493011544480912	NA	FOXK1 KO	peak184713
35.883039802777226	0.07875023718032263	0.24490211323766228	0.3215580140948005	0.7477875555976145	NA	FOXK1 KO	peak184715
247.77031738830448	0.08015266785576343	0.10748034592065499	0.7457425557127847	0.4558229468049223	0.8900103320185433	FOXK1 KO	peak184716
32.876482227476494	0.051304159547143076	0.2474180985645683	0.2073581514238107	0.835730162603097	NA	FOXK1 KO	peak184717
65.59763629577995	0.4031995024315042	0.19680700234676474	2.0487050644726836	0.040490963686591615	0.4506955319731447	FOXK1 KO	peak184719
31.953498687952507	0.03326490114160628	0.2939412428526324	0.11316853946311868	0.9098969372729202	NA	FOXK1 KO	peak184720
22.72499992634399	-0.13603449544642063	0.29224556429456355	-0.46548010326448325	0.6415876821688622	NA	FOXK1 KO	peak184724
39.27684599298108	0.4092096327998444	0.19654034951652485	2.0820642367151105	0.037336602656124124	NA	FOXK1 KO	peak184725
44.06596233484005	0.13070000998693546	0.2106894844797128	0.6203442488346897	0.5350311687375608	0.9166257726079354	FOXK1 KO	peak184726
252.0404717391301	0.19198411023588266	0.12274037120153596	1.5641480334180398	0.11778280787604169	0.6355213095851977	FOXK1 KO	peak184727
131.00635077844132	-0.07615918559815044	0.15698179053998662	-0.48514662328782054	0.6275723417366474	0.9417778183063674	FOXK1 KO	peak184728
275.24727652599546	0.0899450970952331	0.09649892098483108	0.932083967129247	0.3512931330920797	0.8461706086055389	FOXK1 KO	peak184729
31.289575561253244	0.2381469706549954	0.23425643844036942	1.0166080054854771	0.3093399443445747	NA	FOXK1 KO	peak184730
23.01186527144993	0.08409359312850473	0.3097030215250117	0.2715297794461889	0.7859835990166643	NA	FOXK1 KO	peak184731
21.48987287717167	0.6227909849187014	0.2570368859537461	2.422963469261657	0.015394474647722256	NA	FOXK1 KO	peak184735
35.25907231714122	0.15569281832327236	0.2540159162634813	0.6129254442535718	0.5399256382444263	NA	FOXK1 KO	peak184738
40.30581858176984	-0.023474671359381305	0.21690839838464684	-0.10822389328491248	0.9138180921661798	NA	FOXK1 KO	peak184741
31.865883819293348	-0.10628320495621692	0.22454401754495026	-0.47332904309036267	0.6359784446927964	NA	FOXK1 KO	peak184743
37.3195566777307	0.06795925181844412	0.2633505843125572	0.2580562028971494	0.7963635320309401	NA	FOXK1 KO	peak184744
36.452369368004824	0.3530177784117785	0.18612076539913555	1.896713553991317	0.05786575385140269	NA	FOXK1 KO	peak184745
52.00703684136973	-0.03807204250020592	0.20990483426044337	-0.18137763541437696	0.8560711720802748	0.9814714323815942	FOXK1 KO	peak184746
61.692151477298765	-0.016230311637660606	0.19288943626312258	-0.08414308192347382	0.9329426716530974	0.9916016494812437	FOXK1 KO	peak184748
55.40500184174778	0.10655241283136171	0.1616397622788297	0.6591967924795513	0.5097694063736913	0.9088112354959003	FOXK1 KO	peak184751
351.5321107517901	0.16196143159303691	0.09039768783832905	1.7916545817266412	0.0731883141035363	0.5493339161141679	FOXK1 KO	peak184752
98.47058435232653	0.056445148501502486	0.15117411982137793	0.37337838360293485	0.7088668455270413	0.959121488140634	FOXK1 KO	peak184753
102.82665109190106	0.14890810238111415	0.12856872801919292	1.158198456773135	0.24678305796616892	0.783007947940461	FOXK1 KO	peak184754
114.37598702053239	0.2124849648682189	0.15136133046623115	1.403825958808049	0.1603706819351105	0.6948392843299968	FOXK1 KO	peak184755
23.262618831652045	-0.2076696462812029	0.2592466660155618	-0.8010504029731172	0.42310246717451844	NA	FOXK1 KO	peak184756
24.478179807943167	0.4188257091776406	0.23633816554846063	1.7721458919074216	0.07637034268126353	NA	FOXK1 KO	peak184759
34.18663030421579	0.13147150982202993	0.2332733252782744	0.5635942715061658	0.5730302862963963	NA	FOXK1 KO	peak184760
20.853413773403087	0.20303776856470598	0.3050558362019994	0.665575755220956	0.5056823074354924	NA	FOXK1 KO	peak184761
121.72933933761556	-0.06744462555492689	0.13848871829458695	-0.48700447506100625	0.6262551596427584	0.9416613660244129	FOXK1 KO	peak184765
64.45419920842768	0.20181106432786303	0.19969116095585163	1.0106159098973844	0.3122002980393252	0.8261957316814659	FOXK1 KO	peak184766
66.7783759883702	0.27115724567434474	0.14956418569423977	1.812982462450487	0.0698345262727013	0.542897813245777	FOXK1 KO	peak184767
127.60802424227701	0.0490016489205553	0.11228272074407836	0.436413088281347	0.6625370445795253	0.9501170241341371	FOXK1 KO	peak184768
174.69188421304457	0.16389298215977985	0.09632696752360093	1.7014236653886636	0.08886346056895465	0.5850751125651523	FOXK1 KO	peak184769
739.127126147427	0.06662690686199653	0.05618292699369472	1.185892413000731	0.23566478975795938	0.7732931039407078	FOXK1 KO	peak184770
802.4944662375178	0.01400963870658417	0.050650531650747246	0.2765941096765859	0.7820917881087226	0.9719073188427179	FOXK1 KO	peak184771
27.21451636752741	0.04752955742678173	0.2782953123359566	0.17078820705899747	0.8643903022363241	NA	FOXK1 KO	peak184772
120.30236623238645	-0.22283405826320954	0.12409998467320683	-1.7956010135698217	0.0725579945827577	0.5478291476782181	FOXK1 KO	peak184774
42.571206103673326	-0.00609798233406349	0.21836325421221237	-0.02792586305815573	0.9777212807471787	0.9973207180426923	FOXK1 KO	peak184777
31.236734076769082	0.3475673096265018	0.2584318968469046	1.3449087123808139	0.17865471635647684	NA	FOXK1 KO	peak184778
161.72097377893093	0.1562122812536375	0.1148930928908347	1.3596316133822084	0.17394652888973416	0.712614508605309	FOXK1 KO	peak184779
23.61749448785788	-0.21806144458744367	0.25372783648189073	-0.8594305126745813	0.3901030415691358	NA	FOXK1 KO	peak184781
48.761889768284945	0.045285614879167116	0.2071791711432929	0.2185818903959505	0.826975761054733	0.9765097783088788	FOXK1 KO	peak184782
20.797487870411533	-0.47162091201257894	0.3308329391566669	-1.4255560924942892	0.1539965179333101	NA	FOXK1 KO	peak184783
227.43575541355193	-0.3397381774941303	0.1256099789572936	-2.704706905568694	0.006836467983894425	0.22263399868578573	FOXK1 KO	peak184785
32.69003516012132	-0.6125133834173574	0.23743772023204	-2.5796801907412537	0.009889185103822327	NA	FOXK1 KO	peak184786
26.37735569398156	0.03915916928448812	0.23087334167328138	0.16961321303134216	0.8653143306245565	NA	FOXK1 KO	peak184788
35.178357019808054	-0.07448405603500761	0.2128854439226606	-0.3498785763016612	0.7264298257262953	NA	FOXK1 KO	peak184792
275.2157603468814	0.05945172945109588	0.07717530034139869	0.7703465900113192	0.44109432656181263	0.8834539862204405	FOXK1 KO	peak184793
163.40952255246987	0.16677069444352158	0.10249040254756302	1.6271835244878448	0.10369812580933221	0.6118378358303955	FOXK1 KO	peak184794
91.92499301217504	0.21702527646121186	0.1414547800916955	1.5342378413831557	0.12497115129250573	0.6482196491540911	FOXK1 KO	peak184795
42.33619662178778	0.052720361825639536	0.22002052097762767	0.23961565762768236	0.8106282253183152	0.9747435289228611	FOXK1 KO	peak184796
23.09352570580633	0.24228473773140885	0.2747920301881144	0.8817022006262263	0.3779378706545304	NA	FOXK1 KO	peak184798
31.52125590615066	0.09799778938290402	0.22306300608781623	0.43932784329250857	0.6604240020607438	NA	FOXK1 KO	peak184803
51.20942105346451	-0.07539272748329466	0.20855099816960584	-0.3615073921726373	0.7177201799558918	0.9608098627065693	FOXK1 KO	peak184804
54.43217379017671	-0.49007912408988	0.2363353638221369	-2.073659718816806	0.038110924725411076	0.44085418343257904	FOXK1 KO	peak184805
123.79064904601194	-0.08413141285705952	0.16068281771728887	-0.523586865430026	0.6005659189595547	0.9349094277049101	FOXK1 KO	peak184810
32.11199187863685	0.03356092888988929	0.20866645862439534	0.1608352828295216	0.8722231353008096	NA	FOXK1 KO	peak184814
59.449901595692694	-0.07578030926278317	0.1679165929455029	-0.45129732525824634	0.6517752723693011	0.9474705940987135	FOXK1 KO	peak184815
19.119553186873734	-0.05733810345542976	0.32415898410256655	-0.17688266026058225	0.8596005589619811	NA	FOXK1 KO	peak184817
25.4465620816879	-0.6952762599744085	0.3603517635268216	-1.9294376505046793	0.05367655340544172	NA	FOXK1 KO	peak184820
80.43331067610197	0.03268613115637594	0.23562124259970213	0.13872319318808848	0.8896688897907734	0.9855034672936078	FOXK1 KO	peak184827
49.57774548760176	0.10886686814088477	0.271893469619934	0.4004026587805298	0.6888599662585406	0.954923760299765	FOXK1 KO	peak184828
107.64745527751651	-0.012420229311186325	0.15010166925518595	-0.08274544428996888	0.9340539494267747	0.9916210937315396	FOXK1 KO	peak184829
243.77429307935492	-0.1324398508046538	0.1314627962991286	-1.0074321749805324	0.31372713600180396	0.8265382414863941	FOXK1 KO	peak184833
107.66727318990051	0.10397252516401151	0.21855199220641824	0.47573359599399767	0.6342641830524544	0.9435328742604795	FOXK1 KO	peak184834
33.107575769217775	0.24060224825004065	0.29644785528396916	0.8116174361240236	0.4170111831588297	NA	FOXK1 KO	peak184835
43.4627685842528	-0.30259041426618233	0.2224906920924962	-1.3600138119053817	0.17382555316355336	0.7125545079210147	FOXK1 KO	peak184838
109.79741493465129	0.058292526120523935	0.1810134852995252	0.32203416239440164	0.7474268140969571	0.965806844803937	FOXK1 KO	peak184839
21.618831992667836	-0.10576141800653398	0.5680371491746151	-0.18618750227905045	0.8522977243361445	NA	FOXK1 KO	peak184840
29.091650895669858	0.34087771896931235	0.26757049223136603	1.273973509285763	0.20267280463644743	NA	FOXK1 KO	peak184841
191.3601511249098	-0.12293908014830834	0.15784255633642538	-0.7788715730520492	0.4360553708762326	0.8818273148589787	FOXK1 KO	peak184845
28.595331176587255	0.10231865985589335	0.3729244348831125	0.2743683445896045	0.7838015672742025	NA	FOXK1 KO	peak184847
62.89823013307826	0.15124718872765283	0.18907029185154264	0.7999521619526119	0.4237385142536098	0.8764782787221155	FOXK1 KO	peak184848
48.92570120215342	0.060003322749319354	0.2328802011172599	0.2576574670643919	0.7966712743147493	0.9736831242973137	FOXK1 KO	peak184849
24.397334347210425	0.3369988149932386	0.313413553371789	1.0752528452190815	0.2822615417335974	NA	FOXK1 KO	peak184850
23.676550715180348	0.14839645383717373	0.2964646289245928	0.500553655845801	0.6166852853745104	NA	FOXK1 KO	peak184856
132.411755050805	0.1715023526734253	0.10953532059467821	1.5657264866010514	0.11741266276072848	0.6349171981402006	FOXK1 KO	peak184857
213.4809664342943	0.0649140016492526	0.09885878041543507	0.6566336482856044	0.5114165077133179	0.9094943801245342	FOXK1 KO	peak184858
527.3454869030703	-0.028629519698459654	0.06793645251737024	-0.4214161711069555	0.6734512127649559	0.9518136905506651	FOXK1 KO	peak184859
177.61780708856958	0.03022329748962204	0.10360999032552498	0.29170254137333257	0.7705140659581127	0.9704330832592702	FOXK1 KO	peak184860
104.74772363240086	0.1993056261929885	0.15245312007198314	1.3073240226168097	0.1911026888945714	0.7311786532094248	FOXK1 KO	peak184861
83.91374139612948	0.026255423772964664	0.2254408458007574	0.11646258547206202	0.9072859367404086	0.9882493245039625	FOXK1 KO	peak184862
225.1367519315034	-0.18533005090760254	0.1634748525121977	-1.1336915009222848	0.25692397596456834	0.7913007725727892	FOXK1 KO	peak184863
52.40254602710186	-0.1494039590429214	0.2613886796210689	-0.5715777716904573	0.5676080581063812	0.925685966665991	FOXK1 KO	peak184864
144.9987192892171	0.06698311732668645	0.25880024870492446	0.2588216883943508	0.7957728230077288	0.9736831242973137	FOXK1 KO	peak184865
76.40038229619658	0.11020236934318947	0.16122364894310512	0.6835372481991103	0.4942674216756324	0.9038972755696529	FOXK1 KO	peak184866
875.6467410195606	0.06807301459794173	0.06109461897079742	1.1142227538971952	0.2651836362263776	0.7972001708528801	FOXK1 KO	peak184867
294.1083990867361	0.1434927496447021	0.09750432445034615	1.4716552363559572	0.141114001346607	0.6716421537661454	FOXK1 KO	peak184868
272.7063915992123	0.09304484908795768	0.1273048926715549	0.7308819569724808	0.46485125772803926	0.8932873167949277	FOXK1 KO	peak184869
90.55476449910557	-0.0557250387409262	0.1947410728712523	-0.28614938759101566	0.7747637064052175	0.9708163771780132	FOXK1 KO	peak184870
27.724589391138316	0.07543086196892153	0.31032011955517835	0.24307435198544736	0.8079477995869806	NA	FOXK1 KO	peak184871
79.1272351426091	-0.13907156221007708	0.1557896280364188	-0.8926881973013405	0.3720241726919832	0.85648354259056525	FOXK1 KO	peak184872
27.093477646372104	-0.33189350095428605	0.2613673352650294	-1.269835423840329	0.20414325956799254	NA	FOXK1 KO	peak184875
21.77920565456817	0.5691807670884809	0.4088731475765529	1.3920717720449316	0.16390066517456833	NA	FOXK1 KO	peak184878
34.87269093171865	0.17380527569718532	0.3300354912646563	0.5266260153754507	0.5984533223007575	NA	FOXK1 KO	peak184879
31.82438359593614	0.18136815324722821	0.23234135947872891	0.780610708545986	0.4350314916036277	NA	FOXK1 KO	peak184882
31.293640013278143	0.07177013232699239	0.20740475072387282	0.34603899899353396	0.7293134061741013	NA	FOXK1 KO	peak184883
254.7450461192114	0.026587038243820343	0.12667961452783855	0.20987621680817234	0.8337642850609334	0.9775358093729809	FOXK1 KO	peak184884
92.36728918482568	0.3117165174754814	0.13647991887973104	2.2839734961314897	0.022373088631076374	0.36129653741393614	FOXK1 KO	peak184885
32.45302148146278	0.2541111819470679	0.26587702816310693	0.9557470372776203	0.3392000520167644	NA	FOXK1 KO	peak184886
42.35313184184667	0.19484357551937742	0.18557806025425289	1.0499278592115373	0.2937512817657525	0.8149432642857934	FOXK1 KO	peak184894
281.76437634684794	0.15369889617240123	0.08094491028130801	1.8988086544076848	0.057589638896715444	0.5078901982036278	FOXK1 KO	peak184895
60.5819662504618	0.06193768043963956	0.15998807709684698	0.38713935165397534	0.6986530462379628	0.957503183602629	FOXK1 KO	peak184896
136.2078144739606	0.09915962611283426	0.11317284671314959	0.8761785975408611	0.38093294970638003	0.8598488214600324	FOXK1 KO	peak184897
32.498520909894296	0.08504647765355891	0.20106255502989778	0.42298516320412116	0.6723060860507966	NA	FOXK1 KO	peak184902
38.69304112389328	0.08671854239626409	0.22125032826235336	0.39194763269881033	0.695096907211552	NA	FOXK1 KO	peak184903
22.717729591087664	-0.6392715469722746	0.3405465133329026	-1.8771930468932807	0.06049164016116612	NA	FOXK1 KO	peak184906
25.44782085270323	-0.2525574209387706	0.26382785600147124	-0.9572811027860614	0.3384253908409396	NA	FOXK1 KO	peak184907
32.769506138736105	0.37634441831202203	0.26979059760043156	1.3949500896595368	0.16303089078461216	NA	FOXK1 KO	peak184909
58.52168091704493	0.20929665273157097	0.15761330929975712	1.3279123042427832	0.18420707945220122	0.7235558084294942	FOXK1 KO	peak184910
56.099192282367085	-0.3317242460841951	0.19057662042129322	-1.74063452983308	0.08174766099794403	0.5672275608430597	FOXK1 KO	peak184912
55.96844761802621	0.13049231792646485	0.17773691956536627	0.7341880248941397	0.46283415089474816	0.8925487457604634	FOXK1 KO	peak184914
34.029729528101456	-0.25532809625162656	0.28387300865359594	-0.8994447815332731	0.36841579540246755	NA	FOXK1 KO	peak184916
53.83491068615096	-0.6783628802931175	0.23603841392601524	-2.873951188749074	0.004053716073060357	0.17726239142669659	FOXK1 KO	peak184917
27.14246794806894	0.010615302531270198	0.2352269227774465	0.045127923308819436	0.9640053445079914	NA	FOXK1 KO	peak184918
68.6698410555867	0.27321391345963786	0.26173787500763923	1.0438455399382442	0.2965568581349436	0.8165988577330006	FOXK1 KO	peak184919
304.7320935364806	0.029751628949122165	0.0800045010844685	0.3718744388857633	0.7099863373050319	0.959121488140634	FOXK1 KO	peak184920
737.5763313318778	0.03784381142915004	0.06354313468190291	0.595560977886852	0.5514685517246904	0.9212016268661871	FOXK1 KO	peak184921
118.41693244249666	0.10150499742661669	0.11870537249998236	0.8551002813847517	0.3924956338536467	0.8636844835596538	FOXK1 KO	peak184922
77.3117032801224	0.1124819243849261	0.22539162637959592	0.4990510348218898	0.6177434313713217	0.9397945111164807	FOXK1 KO	peak184923
53.65908488696307	-0.1145781011465882	0.19589634420476612	-0.5848914721288634	0.558620693076802	0.9229973855592631	FOXK1 KO	peak184924
25.87755114110956	-0.582530673562124	0.3063931609718907	-1.9012522071782367	0.057268985816878525	NA	FOXK1 KO	peak184925
31.442667691353922	-0.031759877910243546	0.21959835122170082	-0.14462712371724318	0.8850052807559435	NA	FOXK1 KO	peak184926
44.04969959396155	-0.011668625639727826	0.19700854190925343	-0.05922903406443492	0.9527696843907428	0.993931641895585	FOXK1 KO	peak184928
56.24356110100015	0.02684842691712886	0.16710414645032848	0.16066882532510662	0.8723542441755471	0.9843112705364179	FOXK1 KO	peak184931
990.8732721127615	0.002601737653061144	0.10436545702713736	0.02492910707404495	0.9801115103570714	0.997713261470983	FOXK1 KO	peak184932
183.46985495594134	0.1724764285068007	0.10278535587630104	1.6780253085310195	0.0933421584135251	0.5939273310567219	FOXK1 KO	peak184933
238.1821444158398	0.18022428661414744	0.11462770870055025	1.5722576038308467	0.11589082105967471	0.6329379581594835	FOXK1 KO	peak184934
50.76452246922804	0.20975504628615949	0.17603495798892957	1.191553363504938	0.23343642069032244	0.7715647861912963	FOXK1 KO	peak184935
32.586387718083664	0.15850559992954338	0.21083015056249893	0.7518165665899653	0.4521613779157714	NA	FOXK1 KO	peak184936
23.551301746457952	-0.056436071473191934	0.28313112667033014	-0.19932838941761602	0.8420058731835622	NA	FOXK1 KO	peak184938
117.5036673694262	0.1343287884646104	0.18086407272001306	0.7427057593276599	0.45765984211810545	0.8909485064072185	FOXK1 KO	peak184939
33.5444265075594	0.2688227465857577	0.2704330745318283	0.9940453735222352	0.32020077807375547	NA	FOXK1 KO	peak184940
31.92302237576551	0.5365280357994524	0.30573389129822753	1.7548857063939214	0.07927885955255885	NA	FOXK1 KO	peak184943
30.59097723222445	0.011460505045730124	0.31384098103143176	0.03651691696879552	0.9708701899148702	NA	FOXK1 KO	peak184947
20.06049421287006	0.31796409824257343	0.3542768184122155	0.8975018452170056	0.3694511892294365	NA	FOXK1 KO	peak184948
25.327331409524046	0.1986285145994969	0.27775189531397715	0.7151292860664826	0.4745291591309852	NA	FOXK1 KO	peak184949
172.39903696219992	0.12731782050585005	0.13138401631820237	0.9690510617173987	0.33251971313659334	0.8376178656826528	FOXK1 KO	peak184950
24.002040750158265	0.10957335658532909	0.2897367730009719	0.3781824290041414	0.7052950774976376	NA	FOXK1 KO	peak184951
89.02271507425864	0.09259384026565183	0.18768682732310657	0.4933422424273266	0.6217707853663615	0.9404640910977543	FOXK1 KO	peak184952
115.13153142145602	0.2476929253978251	0.14009722631495733	1.7680073468476687	0.07705967544500267	0.5576679772978015	FOXK1 KO	peak184957
158.7238673230621	-0.03631364745139158	0.16120043528482061	-0.22527015753543095	0.8217691138736071	0.9760131442969708	FOXK1 KO	peak184958
33.84429658515319	0.19841967091990276	0.19611251051910514	1.0117644733356919	0.3116506802527342	NA	FOXK1 KO	peak184963
90.87825817587697	0.5646494819425254	0.13215546094762554	4.272615583901609	1.931933533681887e-5	0.009536644143991442	FOXK1 KO	peak184964
40.89852955322011	0.25082135083000007	0.21780434068742205	1.1515902301963843	0.24948949793394218	NA	FOXK1 KO	peak184965
136.7887369510876	0.0667127578449451	0.12532698471258982	0.5323096059315262	0.5945115802493348	0.9336500048681006	FOXK1 KO	peak184966
44.83152722374408	0.27960616559849233	0.2002187375991241	1.3965034888908197	0.16256293071606964	0.6975666187812142	FOXK1 KO	peak184967
70.16884782364505	0.12185154436717327	0.15475790550340246	0.7873687872087044	0.431066012901257	0.8793683922690152	FOXK1 KO	peak184968
54.7835685168008	0.05174669832319399	0.18017057784192841	0.28720948194212736	0.7739519265015303	0.9708163771780132	FOXK1 KO	peak184969
25.442732646464716	0.11460929213991299	0.24140478058668105	0.47475982812511164	0.6349581690929282	NA	FOXK1 KO	peak184971
35.62048302846533	0.13119306474015627	0.23119959830727616	0.5674450375376255	0.5704118584344045	NA	FOXK1 KO	peak184973
68.34441475413037	0.17690475664789254	0.15722912168782316	1.1251398897917597	0.2605297601783812	0.7938287734071664	FOXK1 KO	peak184974
28.6534500809081	0.23593643803106187	0.2504363641234537	0.9421013551959889	0.34614075074317785	NA	FOXK1 KO	peak184978
45.23787243287969	-0.48118278635051864	0.2360818046162257	-2.038203609688298	0.041529574666547615	0.45396528162085176	FOXK1 KO	peak184979
104.22909371395218	0.07731050044316863	0.2889457648273131	0.26756059390374815	0.7890375667928653	0.9729487608940869	FOXK1 KO	peak184981
42.46150856672044	0.002800922758351658	0.28449177648365626	0.00984535578838627	0.9921446695252536	0.9992012475776361	FOXK1 KO	peak184982
82.65183765761776	-0.004360466141764697	0.18513599665033667	-0.023552773208120287	0.9812093432091723	0.9977824523203015	FOXK1 KO	peak184983
23.424653657347893	0.2506109569668405	0.32688913141283205	0.7666542961636159	0.4432870839936934	NA	FOXK1 KO	peak184984
58.978230272131256	0.7142487726116505	0.1664140150934349	4.291998917342557	1.770718124164874e-5	0.008997475389152736	FOXK1 KO	peak184986
81.39114966631875	-0.3195233971502544	0.20255271609694384	-1.5774826588715167	0.11468450914840955	0.6309991053608216	FOXK1 KO	peak184987
41.67286600955128	0.16503228017613586	0.20481697411946645	0.805754898419089	0.42038418822668006	NA	FOXK1 KO	peak184990
26.563236512741675	-0.21764516787043223	0.2702751841354787	-0.805272480219031	0.4206624587831032	NA	FOXK1 KO	peak184991
94.85641903127788	-0.1010459668844934	0.1493455018861365	-0.6765919670050226	0.49866487725334396	0.9056501428388128	FOXK1 KO	peak184993
33.954460700458014	-0.12057665932404822	0.22398428352330976	-0.5383264282089684	0.5903517089316014	NA	FOXK1 KO	peak184995
22.3583280974287	0.12507611181536668	0.2583362094847945	0.4841602037314423	0.6282721776712183	NA	FOXK1 KO	peak184997
102.20016982393385	0.1972996686462609	0.12808611416902538	1.5403673530598305	0.12347083457718508	0.6452429280181071	FOXK1 KO	peak184998
420.88492165330007	0.11752720064281397	0.08595056929140772	1.367381293826554	0.1715058225466185	0.7090235941223244	FOXK1 KO	peak184999
223.15610942619233	0.17914962685027655	0.0968486789219044	1.8497890610850454	0.06434395809667555	0.529202860447872	FOXK1 KO	peak185000
359.55852636483195	0.11748685430630865	0.07109757025187843	1.6524735499411047	0.09843805279179414	0.6043053559092787	FOXK1 KO	peak185001
589.1790511294394	0.061039195297466375	0.05486099945561392	1.1126154445445533	0.265873624414177	0.7977325716510489	FOXK1 KO	peak185002
93.89812717809453	0.23260771678064973	0.1523919694251987	1.5263777852469107	0.12691580680731454	0.6511888822058259	FOXK1 KO	peak185003
62.37545083856848	0.0773643810509065	0.20920256789672947	0.3698060775673488	0.7115269865345678	0.9594061786973295	FOXK1 KO	peak185004
41.11756037705639	-0.0429812182097159	0.22457807150763545	-0.1913865317355999	0.8482227711541305	NA	FOXK1 KO	peak185007
19.053344151807025	0.9001853164108476	0.31039937038853	2.900087443102983	0.0037305857169404595	NA	FOXK1 KO	peak185010
67.01526290683657	0.0697502017854276	0.16828626689036308	0.41447352225638945	0.6785273542502217	0.9529676425223277	FOXK1 KO	peak185011
80.55866471302294	0.3230808891088862	0.13845056480490187	2.333546920261083	0.019619458742644046	0.34183638359622553	FOXK1 KO	peak185012
92.31023312493616	-0.07205791815964395	0.13969541721101633	-0.5158216325077949	0.6059789922794641	0.9362005919314633	FOXK1 KO	peak185013
20.284688531760406	0.3499517589942722	0.2880311906841291	1.214978690894795	0.22437421880201758	NA	FOXK1 KO	peak185014
146.6592283915316	0.10018381054540688	0.15998726743076533	0.6261986478940366	0.5311846539840728	0.9156186666624617	FOXK1 KO	peak185015
43.932696103438886	0.2493429435763131	0.23649576341218925	1.0543230879858614	0.29173502176513005	0.813773939132832	FOXK1 KO	peak185016
1084.4643397756715	0.08922760083648582	0.07644236313638449	1.1672533026914744	0.2431080908342594	0.7799074362564122	FOXK1 KO	peak185017
134.95012829822366	0.23386184205751157	0.11709226285316839	1.9972441932458864	0.045798662432848664	0.47022055347245	FOXK1 KO	peak185018
60.75623603774105	0.48368357815087354	0.18216456065549058	2.655201299365882	0.007926109448376623	0.2392441205543615	FOXK1 KO	peak185019
30.183439230041692	0.009204147210643901	0.2620082177518445	0.035129231020385066	0.971976692808293	NA	FOXK1 KO	peak185020
28.33574635320273	0.31217216687396143	0.25421319667121733	1.2279935540785651	0.2194493877375647	NA	FOXK1 KO	peak185023
35.36119600932095	-0.31226734692954855	0.24843558308623567	-1.2569348683886234	0.2087772211529184	NA	FOXK1 KO	peak185027
35.4717892142106	-0.35175814233124586	0.3224327902549404	-1.0909502785157754	0.27529476170211303	NA	FOXK1 KO	peak185029
24.693824858141188	-0.23840934635783706	0.38406466378023485	-0.620753140919668	0.5347620589113831	NA	FOXK1 KO	peak185030
84.83856539429787	-0.1095586985605425	0.16709229391442637	-0.6556777454779047	0.5120314907708483	0.9097956548928227	FOXK1 KO	peak185032
270.51719637826204	0.05625672273948166	0.08886012842277329	0.6330929713698686	0.5266729318993676	0.9142186074863137	FOXK1 KO	peak185033
225.4305985370267	0.018801096521917922	0.08605846071885047	0.21846889155199217	0.8270637938626115	0.9765171355422292	FOXK1 KO	peak185034
755.5090440975313	0.056042573023773995	0.0649043221414762	0.8634644223171197	0.38788217238605643	0.8618778959373199	FOXK1 KO	peak185035
477.26830891242304	-0.025702339236140195	0.06823153035044555	-0.3766929908230083	0.7064017723300007	0.9588644487581555	FOXK1 KO	peak185036
124.32669465585175	0.01710075863305313	0.1333321057408619	0.12825687060166419	0.8979456954156119	0.9873949405471957	FOXK1 KO	peak185037
50.871679353799585	0.052865613303281725	0.35652075181684534	0.14828200892620205	0.8821202131916974	0.9851650522231469	FOXK1 KO	peak185038
30.092314101378204	0.11631090599444363	0.21387893416893075	0.5438165588695907	0.5865677127823117	NA	FOXK1 KO	peak185039
58.89942035171781	0.39117393317749183	0.1733659316638435	2.256348346086692	0.024048823844358212	0.3711361341920847	FOXK1 KO	peak185042
28.724217817712454	0.09525582929683535	0.21762906809419924	0.4376980985628469	0.6616051480447913	NA	FOXK1 KO	peak185043
30.624861202797923	-0.0890234823830981	0.24720500806177764	-0.3601200601925133	0.7187573519459751	NA	FOXK1 KO	peak185045
35.773922398106556	0.04432529286205562	0.2116202061296983	0.20945680789522256	0.8340916498090936	NA	FOXK1 KO	peak185047
80.96297253561272	0.016674847864491374	0.1355005623432606	0.1230610971358875	0.9020587170540256	0.9878904079956582	FOXK1 KO	peak185048
692.7532446593918	0.02627098244524016	0.0665456703389224	0.3947812428883795	0.6930043389222336	0.9561844540903206	FOXK1 KO	peak185049
613.3505238677875	0.07602646901332243	0.05990500024945902	1.2691172472536463	0.20439924974137189	0.7436045138059064	FOXK1 KO	peak185050
186.74964099991388	0.12137722726573015	0.09294218114976363	1.30594339151722	0.1915718090232071	0.731547818724804	FOXK1 KO	peak185051
178.38955437163875	0.1020403775782114	0.10899682835503635	0.9361774935857249	0.3491818090462374	0.8454282932201628	FOXK1 KO	peak185052
110.05182637272678	-0.19834487767384312	0.15433840700215698	-1.285129745255639	0.19874694874100662	0.738837872483477	FOXK1 KO	peak185053
66.68981663839396	-0.12088623203333884	0.21202913639971038	-0.5701397179935124	0.568582938329121	0.9259615552002891	FOXK1 KO	peak185054
39.356508859660046	0.13363706460782324	0.24730446631485525	0.5403746507258119	0.5889386859425156	NA	FOXK1 KO	peak185056
24.360181850345622	-0.29453799317926144	0.2795455726811967	-1.0536314002553087	0.29205170728524127	NA	FOXK1 KO	peak185058
23.994469538149374	0.041757254649561155	0.2779923620182886	0.1502100789618602	0.8805988742555253	NA	FOXK1 KO	peak185060
21.489283789507926	0.5049499334874049	0.2714591269993734	1.8601324592360102	0.06286678783300576	NA	FOXK1 KO	peak185064
20.531802580713993	-0.29327290258287675	0.3366510572896084	-0.8711480217648179	0.3836733364408209	NA	FOXK1 KO	peak185065
24.35147320890375	-0.08788493825766588	0.24398077496486448	-0.3602125547405206	0.7186881867031696	NA	FOXK1 KO	peak185068
170.26981245805916	-0.06345747626237373	0.1500697431424833	-0.4228532343266837	0.6724023449369427	0.9514629790553712	FOXK1 KO	peak185069
26.584971526435936	0.21230449276709493	0.259486495163455	0.8181716456317338	0.41325918325384414	NA	FOXK1 KO	peak185071
36.33257920551075	-0.12190008630735431	0.21993940275387588	-0.5542439634782819	0.5794118945277451	NA	FOXK1 KO	peak185072
33.161767465474085	0.15658972541200047	0.20598736539427906	0.7601909229348757	0.44714046996148277	NA	FOXK1 KO	peak185074
348.39834323445865	-0.0498737920168884	0.10892646502905787	-0.4578666167453775	0.647048272034367	0.9467820819126319	FOXK1 KO	peak185075
45.1737162640088	0.31682159141088173	0.21737976275761442	1.4574566987827116	0.14499035582647135	0.6766830817360218	FOXK1 KO	peak185076
62.25081004722347	0.09402544485365132	0.205405391546916	0.45775548609285294	0.6471281196270686	0.946801622073315	FOXK1 KO	peak185077
39.79874766750256	0.23130714571597386	0.2094605030190216	1.1042995809809943	0.2694632045463119	NA	FOXK1 KO	peak185082
54.423751172505874	0.34388354702312607	0.24661778275523524	1.39439882712929	0.16319720209469124	0.6983691486022254	FOXK1 KO	peak185085
128.9270860433147	-0.02257678418157451	0.11080716735241057	-0.20374841015267017	0.8385501097752053	0.9785347121290058	FOXK1 KO	peak185086
41.51912544503332	0.13150491461591046	0.21578271813780342	0.6094320979492373	0.5422380677063383	NA	FOXK1 KO	peak185090
23.697298800497496	-0.0015319408206802621	0.26139286856651595	-0.0058606833043359525	0.9953238780446652	NA	FOXK1 KO	peak185098
108.13453870962857	0.0829390920941405	0.1348736306979331	0.6149392706710277	0.5385948270526699	0.9174520671545661	FOXK1 KO	peak185102
34.79451929280892	-0.003566645818607007	0.262308555741818	-0.01359713871520662	0.989151387234937	NA	FOXK1 KO	peak185103
25.702819026403628	0.13893162988929109	0.30777251638291286	0.45141012434144817	0.6516939877539256	NA	FOXK1 KO	peak185104
165.962027924335	0.001191882266251168	0.10548140663240822	0.011299453660157893	0.9909845322250885	0.9989733783552054	FOXK1 KO	peak185105
441.1381881082924	5.39877260717702e-4	0.08344221755903332	0.00647007326160468	0.9948376644548117	0.9995034200436174	FOXK1 KO	peak185106
285.9124328878461	0.12615241478779696	0.09112111042053372	1.3844477334131464	0.16622140159067225	0.7033965378085378	FOXK1 KO	peak185107
36.468390844380934	0.31027994492481786	0.2864114430949186	1.0833364113248403	0.2786591291834251	NA	FOXK1 KO	peak185110
318.9640683760702	0.10025403563104432	0.09852511041677899	1.0175480667512238	0.30889277837051704	0.8230892265867682	FOXK1 KO	peak185111
49.47834536255341	0.29450527343626737	0.21621011696539494	1.3621253138834561	0.17315834076129438	0.7115838500291284	FOXK1 KO	peak185112
29.07428870219353	-0.42273153554855525	0.26351544907380176	-1.604200197879717	0.10866993113855636	NA	FOXK1 KO	peak185113
19.1389691281684	0.4055999915427646	0.3310342919146638	1.2252506808186592	0.22048078443643088	NA	FOXK1 KO	peak185115
21.196997716988353	0.12861981507622566	0.28499535386528313	0.4513049540345281	0.6517697748346968	NA	FOXK1 KO	peak185118
35.05734884871973	0.30888055040032536	0.20229652735144474	1.5268702554825118	0.12679327725619982	NA	FOXK1 KO	peak185119
22.742536249331533	0.38116563509852003	0.2458735041871541	1.550250956721161	0.12108129358760573	NA	FOXK1 KO	peak185122
75.76771729721759	0.14637229633360122	0.14343369844707984	1.0204874999274007	0.30749731460930096	0.8223939898079744	FOXK1 KO	peak185123
174.27384677595137	-0.013360346107889116	0.10827043332084349	-0.12339791850927295	0.9017920052666285	0.9878820470217002	FOXK1 KO	peak185125
116.56725101144073	-0.08783441593517217	0.1217283703319951	-0.721560764311701	0.47056456916802997	0.8951485171581427	FOXK1 KO	peak185126
25.786541742533938	0.25332608480704477	0.28286476046215536	0.8955731509048735	0.37048078073392154	NA	FOXK1 KO	peak185127
26.46402499262051	-0.013401553594429837	0.3578712136668488	-0.037447978721489666	0.9701278179892419	NA	FOXK1 KO	peak185128
30.470637880329885	0.43001447415191774	0.23443729068407038	1.8342409302597205	0.06661823818153846	NA	FOXK1 KO	peak185130
30.853553136652913	0.13342702123006378	0.21064733722435622	0.6334142315217275	0.5264631738292097	NA	FOXK1 KO	peak185135
73.71433210601647	-0.01929703393229926	0.1510664276428627	-0.12773873211538123	0.8983557373659413	0.9873982314739461	FOXK1 KO	peak185136
172.8523667648067	0.25857165187349385	0.09885414282727882	2.6156885738747304	0.00890477348545193	0.2528928670206113	FOXK1 KO	peak185137
366.0452019346905	-0.003710227524210901	0.08128113624629577	-0.04564684618788148	0.9635917302044281	0.9955895153115234	FOXK1 KO	peak185138
118.89972692564662	-0.013652222812172385	0.1275257225434417	-0.10705465956110737	0.9147456168064394	0.9890489711655547	FOXK1 KO	peak185139
47.18109468678912	0.04555738584374271	0.20217531261705382	0.22533604748288083	0.8217178588420171	0.9760112092108104	FOXK1 KO	peak185140
93.25787287419693	-0.5920630236663005	0.2286202284398916	-2.5897228242074153	0.009605323663255262	0.26102701291682445	FOXK1 KO	peak185142
47.54645436697627	-0.2696346649742948	0.23268865445610906	-1.158778736352849	0.24654638702100512	0.783007947940461	FOXK1 KO	peak185143
28.738264355961135	-0.03712579002620546	0.31090061911499517	-0.1194136895960103	0.904947616169361	NA	FOXK1 KO	peak185144
37.57956454996315	0.16745576794655448	0.22815214643767495	0.7339653409410237	0.46296986192855244	NA	FOXK1 KO	peak185145
41.2581084626289	-0.5932443767685769	0.23492012748909394	-2.5253024639028343	0.011559874912167879	NA	FOXK1 KO	peak185147
57.50632178725071	-0.15129717059992778	0.20164354521643868	-0.7503199293462607	0.45306204246870935	0.8882709963845469	FOXK1 KO	peak185149
36.45697401855604	0.08235947824386516	0.23299335581358824	0.35348423544643387	0.7237254452340169	NA	FOXK1 KO	peak185150
57.16855823287953	0.03608058266623459	0.20583706158301818	0.1752871051925825	0.8608540434734591	0.9824964243940948	FOXK1 KO	peak185151
126.27387897097888	-0.002074189155546485	0.20407551559891218	-0.010163831508445503	0.9918905753830017	0.9990988158098218	FOXK1 KO	peak185152
173.54306869038123	0.01786561686744513	0.22010477502329381	0.08116869279893815	0.9353077968667729	0.9917922222449823	FOXK1 KO	peak185153
51.05242791412351	-0.3520905431120131	0.27682068144272776	-1.271908375042629	0.20340567582056515	0.7432565615021677	FOXK1 KO	peak185155
53.33574655684624	-0.28738572050311406	0.24801481830845468	-1.1587441527211249	0.24656048773033598	0.783007947940461	FOXK1 KO	peak185157
45.78769432524623	-0.043408249662415896	0.25045190847839777	-0.17331970008190212	0.8624001395982267	0.9825156916744665	FOXK1 KO	peak185158
103.03825839754873	0.04635004614664967	0.20441594809849586	0.2267437867632341	0.8206229768174729	0.9758736807368626	FOXK1 KO	peak185159
23.76405340988595	-0.10777721730882193	0.386200667881856	-0.27907050989821813	0.7801907140936916	NA	FOXK1 KO	peak185160
96.55179148352782	-0.3962661684623728	0.18302664215886566	-2.1650736952187373	0.03038204205502983	0.4064623185477678	FOXK1 KO	peak185161
27.91072820027959	0.019809885130160007	0.23080471688730228	0.08582963726791083	0.9316018462722927	NA	FOXK1 KO	peak185165
73.85123295094111	0.35393914342778826	0.1708632124104761	2.071476583136554	0.03831428058339181	0.4411667434821779	FOXK1 KO	peak185166
60.491123807693654	-0.1231745396394753	0.17866691065158957	-0.6894087953402436	0.4905660500906312	0.9025769992914517	FOXK1 KO	peak185167
31.564641329276483	0.3046706770040877	0.2283740267532266	1.3340863728488035	0.18217555130583715	NA	FOXK1 KO	peak185171
36.92466442986824	0.05089291195780514	0.22808154313196036	0.22313472304227705	0.8234306544589381	NA	FOXK1 KO	peak185173
27.749646064361507	-0.31158107769053706	0.24941151815254514	-1.2492649898388724	0.21156816855757743	NA	FOXK1 KO	peak185174
23.774895010080776	-0.24614079330829905	0.2889906320251584	-0.851725855552546	0.3943662666582358	NA	FOXK1 KO	peak185175
24.865346263381536	0.03924457266033001	0.2721408650288805	0.14420683441336618	0.8853371442762994	NA	FOXK1 KO	peak185176
155.05826645130534	0.03468442960086477	0.13284333788976185	0.2610927288626784	0.7940209987913041	0.9734273413870849	FOXK1 KO	peak185177
87.04461721570203	0.05901395071171521	0.13815219759595038	0.4271662104450307	0.6692582704667249	0.9506023283036417	FOXK1 KO	peak185180
20.343174293541217	0.442632020016129	0.27431256283002076	1.6136046247739966	0.10661321307066766	NA	FOXK1 KO	peak185183
31.225542677013408	0.6311464494133112	0.23741895007832306	2.658365935849265	0.007852058373740589	NA	FOXK1 KO	peak185184
25.81908872952677	-0.36711248585409406	0.30530461386307944	-1.2024465703578713	0.22919055514206288	NA	FOXK1 KO	peak185186
44.243822044614724	0.4875032025144513	0.22933884355482612	2.125689634420381	0.03352911059082097	0.4215050803277696	FOXK1 KO	peak185187
33.35655523360063	0.5882313184041469	0.22283785816086535	2.6397279315954747	0.00829726073651701	NA	FOXK1 KO	peak185188
23.581109101128806	0.5944320908482671	0.2606944261958097	2.2801871889726724	0.022596588823409067	NA	FOXK1 KO	peak185190
42.525955446848016	-0.2936309054135999	0.19042621231329826	-1.5419668429391662	0.12308165113198573	0.6447704242020296	FOXK1 KO	peak185195
57.514546771279555	0.1900186128198915	0.16300898612386494	1.1656940966156484	0.24373814782881473	0.7807505837794558	FOXK1 KO	peak185197
113.36036924447622	0.03662740738641714	0.11992341074477303	0.30542332943122685	0.7600437557941625	0.9680691807889348	FOXK1 KO	peak185198
796.0823265435268	0.06678191342309639	0.08011664835684237	0.8335585024182164	0.4045298181606452	0.8685066320011386	FOXK1 KO	peak185199
88.16252643407852	0.0523637983720221	0.1744137528302086	0.30022746212563944	0.7640036589768503	0.9690274251135857	FOXK1 KO	peak185200
417.7593667700278	-0.23419378073991542	0.11597809038670459	-2.019293298924352	0.04345674396706955	0.4616348466130665	FOXK1 KO	peak185201
33.82012383080757	-0.3144998737139176	0.2516978367069554	-1.2495136145332897	0.21147727707073727	NA	FOXK1 KO	peak185202
43.53305852463549	0.36997590941302816	0.17847466152706787	2.0729884357108967	0.03817335581044975	0.44107226710367425	FOXK1 KO	peak185204
43.601344034316746	0.2967082314524001	0.22687474138837996	1.3078063676752554	0.19093899387966867	0.7308976367349865	FOXK1 KO	peak185209
76.40311274864004	-0.1100148560432134	0.18827894815785345	-0.5843184122261864	0.5590061068229559	0.9230281140225235	FOXK1 KO	peak185213
22.475042634225268	-0.16689498612414688	0.26739801439925115	-0.6241444481145492	0.5325327256536738	NA	FOXK1 KO	peak185215
75.45804819809901	0.3549320476540818	0.19838253905204256	1.7891294735418772	0.07359396649460387	0.5501019196119666	FOXK1 KO	peak185216
220.27577208808327	0.10840991227313207	0.1094198109004619	0.9907704224763417	0.3217976949912147	0.8311448164071653	FOXK1 KO	peak185217
370.51074409314924	0.04424055795195066	0.08616349641734355	0.5134489637893296	0.6076373024147113	0.93654837515753675	FOXK1 KO	peak185218
224.80846902163523	0.26225157221266376	0.11311836812104727	2.3183818558276053	0.02042857726241971	0.34761280837940467	FOXK1 KO	peak185219
35.57962612606561	0.0546456490834729	0.2155816387235943	0.2534800709699412	0.7998972594709919	NA	FOXK1 KO	peak185222
28.726646277643262	0.05124457986245287	0.23758669357545806	0.21568792044398513	0.8292310176964516	NA	FOXK1 KO	peak185224
234.1709125128619	-0.1073181915436926	0.10194898716635653	-1.0526655980267348	0.2924942809178151	0.8142703808332592	FOXK1 KO	peak185225
71.37459851660674	0.040843042650248323	0.17465865864544655	0.2338449348403554	0.8151053635739586	0.9752823857628847	FOXK1 KO	peak185226
38.32569769310754	0.10287115737341332	0.20668475583207432	0.4977201001557817	0.6186813387829136	NA	FOXK1 KO	peak185227
29.570860224450428	0.03171982594879153	0.30232423092696326	0.1049198929623823	0.91643937378785	NA	FOXK1 KO	peak185228
43.76673635091556	0.12586969964761976	0.19713925612751612	0.6384811534756077	0.523160518467406	0.9130953685033196	FOXK1 KO	peak185229
22.99343765382246	0.19990797073376215	0.26030359491145133	0.767980061135021	0.4424990307153771	NA	FOXK1 KO	peak185231
147.82032735391348	0.022139533532505532	0.11735702784468151	0.18865110968732557	0.8503662722289939	0.9806795470782309	FOXK1 KO	peak185232
37.963219179953846	0.16204358584579748	0.19773976656544234	0.8194789983843177	0.41251317941807075	NA	FOXK1 KO	peak185233
37.88438240287196	0.40760649434282703	0.21558271172607382	1.890719766345386	0.0586617624145713	NA	FOXK1 KO	peak185234
40.077828279486404	0.3206070594952405	0.17322018305081888	1.8508643383732117	0.06418907228198298	NA	FOXK1 KO	peak185235
51.428261008266965	0.0834436513247214	0.17800224534432488	0.46877864469242647	0.6392278659417263	0.9448813711498861	FOXK1 KO	peak185236
23.104487234703104	0.39495263491597915	0.2513920890325325	1.5710623052456856	0.11616817723833506	NA	FOXK1 KO	peak185237
36.5020148779402	0.056689909511017954	0.2122270034872728	0.2671192099944889	0.7893773773806122	NA	FOXK1 KO	peak185242
516.508957241877	-0.026008713190732387	0.10138889171458547	-0.2565242873346337	0.7975460291143011	0.9736831242973137	FOXK1 KO	peak185243
167.07972537820413	0.042424841060822394	0.11445294034301624	0.37067497727603027	0.7108796299327265	0.9593296112634089	FOXK1 KO	peak185244
23.600968192668763	0.07803652720295631	0.27864465015895185	0.2800575110932173	0.779433382009235	NA	FOXK1 KO	peak185245
49.618234103385184	0.025292777050088134	0.1785103592305778	0.14168800712242155	0.8873264482952138	0.9854050107417066	FOXK1 KO	peak185248
183.15072085183488	-0.057533221237841894	0.12328460610077355	-0.46666995221458474	0.6407360307751415	0.9450164384781503	FOXK1 KO	peak185249
34.834702815771486	0.021843151710487202	0.2115231104045498	0.10326602927080143	0.9177518361572921	NA	FOXK1 KO	peak185250
25.542746939359027	0.16176787875995585	0.24055817217692038	0.6724688556453713	0.501285260766531	NA	FOXK1 KO	peak185251
64.76913659936547	0.03863979630074779	0.1552746729910599	0.24884802882806598	0.8034783377774977	0.9740502801324454	FOXK1 KO	peak185252
29.72552413709678	-8.86304763870895e-4	0.21061045347929486	-0.004208265778023348	0.996642299618496	NA	FOXK1 KO	peak185254
198.9991591362516	-0.02618154309510117	0.09742799520097613	-0.2687271049875699	0.7881396920033866	0.9729357605821572	FOXK1 KO	peak185255
126.93973595004046	0.08516009185935978	0.11192831377993995	0.7608449460499456	0.44674968494825573	0.8860197261318247	FOXK1 KO	peak185256
28.310909297649843	-0.1375864899649146	0.2604425712293093	-0.5282795716364479	0.597305308156395	NA	FOXK1 KO	peak185260
29.692398796558436	-0.07898449755411421	0.26542378914841125	-0.2975788184153688	0.7660246430123223	NA	FOXK1 KO	peak185261
22.156271715874517	-0.339043500641523	0.2912284446449383	-1.164184017309436	0.24434944586662455	NA	FOXK1 KO	peak185263
207.1268061018205	-0.10492071070515059	0.11018082678567155	-0.9522592429737965	0.34096552235927646	0.8419688791242794	FOXK1 KO	peak185264
82.3556864673816	-0.22312816203647834	0.16699109315130617	-1.3361680424135427	0.18149435400633734	0.7202645554629226	FOXK1 KO	peak185268
62.7645546354671	-0.06738713546238245	0.18699737944620706	-0.3603640631860699	0.7185748972378467	0.9612245164533803	FOXK1 KO	peak185271
16.871779952734098	0.3317697767072694	0.27824190692133594	1.1923788920878364	0.23311271299873781	NA	FOXK1 KO	peak185274
24.010009152588175	-0.20545348480423856	0.24791144298482853	-0.8287374004628407	0.40725301748884585	NA	FOXK1 KO	peak185275
102.77537246834186	0.21766804907204537	0.12616873103426432	1.7252139043304802	0.08448893082584397	0.5745383689394045	FOXK1 KO	peak185276
253.27747671303405	0.11640879208942825	0.09621114365484573	1.209930447423439	0.22630558274720758	0.7659262513905488	FOXK1 KO	peak185277
74.2915776481538	0.15146353108580188	0.1415467020075112	1.0700604743003086	0.2845920889083395	0.8091175121383197	FOXK1 KO	peak185278
550.9386264169991	0.03524873650326065	0.07514108546483755	0.46910070948809196	0.6389976519701428	0.9447939659828486	FOXK1 KO	peak185279
30.18696652474836	-0.2346363408400178	0.244159908014457	-0.9609945496298463	0.33655490831987867	NA	FOXK1 KO	peak185280
24.60300762751416	0.049694025328837405	0.23296062687792574	0.21331512537042446	0.8310811767089166	NA	FOXK1 KO	peak185281
61.301613878230455	-0.12557679484114137	0.16462614330859585	-0.7627998343236682	0.44558277994641543	0.885526162913958	FOXK1 KO	peak185282
103.56844070260858	0.0642565485066737	0.14676085109317052	0.4378316698768713	0.6615083114350598	0.9498897074296084	FOXK1 KO	peak185283
26.23091397515184	0.013952673435022685	0.21926802317515562	0.06363296039695225	0.9492624863141825	NA	FOXK1 KO	peak185284
71.54713093468354	-0.02875390534809444	0.1813715288823216	-0.15853593739484156	0.8740345047744438	0.9844913841505246	FOXK1 KO	peak185287
126.42919955491844	-0.30345731583762814	0.1538239260657876	-1.9727575780886333	0.048523188492198784	0.4781081601058506	FOXK1 KO	peak185289
45.04034641742028	0.3535418002765269	0.23298355211988617	1.517453902044575	0.12915212373884993	0.65549512954739	FOXK1 KO	peak185292
24.780335456184893	-0.060368695224593996	0.26912060246147723	-0.22431837128944954	0.8225095821995458	NA	FOXK1 KO	peak185294
24.601287367396953	0.17238876981330783	0.27946822646918384	0.6168456857914638	0.5373365147771941	NA	FOXK1 KO	peak185296
372.09609280001507	0.18258165038369345	0.09041491406940286	2.019375368133879	0.043448219709056095	0.4616348466130665	FOXK1 KO	peak185297
27.42121555300076	0.3024420349731541	0.2943411036750803	1.0275222563105433	0.30417461092905623	NA	FOXK1 KO	peak185301
23.155118464328524	0.3744044402494311	0.26816935888163557	1.3961492163416236	0.16266956568969385	NA	FOXK1 KO	peak185303
109.09043380642575	-0.08110657030185046	0.1416743484692239	-0.5724859240801051	0.5669928192349256	0.925685966665991	FOXK1 KO	peak185305
887.4208442400671	-0.09671604385075683	0.0857925643523808	-1.127324315117909	0.2596053855876359	0.7931950551096936	FOXK1 KO	peak185306
142.7184632502577	-0.09975951428940956	0.100076282208595	-0.9968347353419346	0.3188447349046552	0.8294274920689657	FOXK1 KO	peak185307
41.01975083793682	-0.01751785722043151	0.23713851756297988	-0.07387183406752584	0.9411123677549191	NA	FOXK1 KO	peak185308
37.98624750664697	-0.044132861800649674	0.2998237727109981	-0.1471960058457059	0.8829773131327906	NA	FOXK1 KO	peak185309
45.22304428685628	-0.3339822225032331	0.20422718249229915	-1.6353465705566725	0.10197641608384202	0.6097513147167631	FOXK1 KO	peak185310
30.052025874191933	-0.29465038993703746	0.23805039410530418	-1.2377647642401954	0.21580329712385882	NA	FOXK1 KO	peak185314
65.95460683650718	-0.40440643314213404	0.19251420153305174	-2.100657665365553	0.03567102808624944	0.4305607286165553	FOXK1 KO	peak185316
72.99166645040539	-0.6455689309502983	0.17167792149974348	-3.760349177755294	1.6967635024079275e-4	0.035149978688856734	FOXK1 KO	peak185317
304.81076263185423	-0.421928377650099	0.09708917600006955	-4.34578183720291	1.3878045167866299e-5	0.00825304021073774	FOXK1 KO	peak185321
47.220856280663526	-0.03468021684555151	0.1813814948181071	-0.19120041369341184	0.8483685795142324	0.9803508604518365	FOXK1 KO	peak185325
87.96596419202439	-0.11034211748663966	0.12809759576709698	-0.8613910107045274	0.3890227253387097	0.8621233903132787	FOXK1 KO	peak185326
33.636099404767414	0.01730826713946008	0.22982512641241234	0.07531059553689122	0.9399675914057392	NA	FOXK1 KO	peak185328
17.988498083761638	-0.012057978001679613	0.2895609180580622	-0.041642284057345644	0.9667838646564086	NA	FOXK1 KO	peak185329
23.420285819879215	0.22226039905473238	0.25702399520733993	0.864745717128224	0.3871783709529954	NA	FOXK1 KO	peak185330
49.30298642199133	-0.5519452421491964	0.2342292264619566	-2.3564319896639505	0.01845144604717709	0.3330024394588751	FOXK1 KO	peak185331
28.17731356730965	0.1276246983607848	0.22964696180991695	0.5557430298878595	0.5783865361250816	NA	FOXK1 KO	peak185336
25.870300377516948	0.36040271554469133	0.2509883936807946	1.4359337906399334	0.15102118216375413	NA	FOXK1 KO	peak185338
24.698303968808272	0.12567000401378922	0.22118719965378017	0.5681612869573733	0.5699254557375067	NA	FOXK1 KO	peak185339
76.94245645958564	0.06815992162209497	0.22734234303506773	0.2998118199722313	0.7643206988124117	0.9690408621981011	FOXK1 KO	peak185340
139.8115406624123	-0.014339383434226971	0.12258782900040532	-0.1169723254841193	0.9068819839684941	0.9882278715062296	FOXK1 KO	peak185341
187.30925814670064	-0.02850833750920495	0.09728213877644797	-0.2930480134150466	0.7694854523964839	0.9702247844917165	FOXK1 KO	peak185342
30.2000243898793	-0.21363502050631838	0.22787189070348696	-0.937522481806701	0.3484898649111116	NA	FOXK1 KO	peak185343
32.66922780277654	-0.26309189571402436	0.21454322351509147	-1.226288537123233	0.2200901134565678	NA	FOXK1 KO	peak185344
53.72996086066686	0.2139912284569333	0.18491095242199257	1.1572663795953821	0.24716354500135498	0.7832536817801883	FOXK1 KO	peak185345
113.74061192831618	-0.22844167055747377	0.21916497778308902	-1.0423274414928012	0.297259893889283	0.8170306858852601	FOXK1 KO	peak185349
19.842855621908356	-0.2191178935695955	0.2950119244281384	-0.7427424975934156	0.4576375951005464	NA	FOXK1 KO	peak185350
39.10359225689173	-0.164817134176019	0.2826234340909018	-0.5831686770991819	0.5597797549999496	NA	FOXK1 KO	peak185351
31.20559094913879	0.15911039547517591	0.22580928922285673	0.7046228967053076	0.48104494557333216	NA	FOXK1 KO	peak185355
68.71464386862439	0.23600035768033706	0.1617783921237207	1.4587878800269867	0.14462349945770056	0.676064442989443	FOXK1 KO	peak185356
30.565307481750096	0.12386950795026366	0.21384606017750726	0.5792461542075793	0.5624230922650403	NA	FOXK1 KO	peak185357
48.18471854645791	0.062128285610390625	0.2040994496996061	0.30440202412025674	0.7608216258932484	0.9683281799697651	FOXK1 KO	peak185359
25.419510107596608	-0.07272929328031617	0.24655083687097643	-0.29498700634456354	0.7680038057237617	NA	FOXK1 KO	peak185361
331.5010094619579	-0.025122133428969576	0.08132438048693005	-0.3089126935680383	0.7573879406811754	0.967817495796619	FOXK1 KO	peak185363
93.13345782301593	-0.07305645962190142	0.13340898881365199	-0.5476127228874208	0.5839578514802009	0.93092959865908	FOXK1 KO	peak185364
99.97631978671197	0.09061150930991396	0.14324528619418456	0.6325618923828336	0.527019779024988	0.91430521887295	FOXK1 KO	peak185365
23.316907683452357	0.09314898372040484	0.28203726669736434	0.3302718992109539	0.7411945239263186	NA	FOXK1 KO	peak185366
33.42522054880484	0.16111459995935393	0.2182692852551827	0.7381460005744365	0.460425732857793	NA	FOXK1 KO	peak185367
29.154575089743297	-0.22593063621240445	0.27844262202259246	-0.8114082340241457	0.41713127212775486	NA	FOXK1 KO	peak185368
38.904789639744536	0.09176375828335398	0.19647695709194987	0.46704590523767714	0.6404670352681192	NA	FOXK1 KO	peak185370
19.131085938884073	0.33837149706060565	0.3575443060997017	0.9463764106657324	0.3439566326935223	NA	FOXK1 KO	peak185376
24.59278624461204	-0.06370378312914553	0.3382968494847301	-0.18830734967285281	0.8506357242147896	NA	FOXK1 KO	peak185377
34.194281210513495	0.4520598604289433	0.20192341581067627	2.23876888479737	0.025170957810095596	NA	FOXK1 KO	peak185379
27.470676444500572	0.14246463774920173	0.2625350288917193	0.542650016459176	0.5873707948039611	NA	FOXK1 KO	peak185381
24.89172566517989	0.2752209740673413	0.26589354463966364	1.0350795632903316	0.3006317558467633	NA	FOXK1 KO	peak185382
34.837816416115025	0.3413021256873971	0.21917419756991588	1.5572185479475649	0.11941860613457918	NA	FOXK1 KO	peak185383
86.62597154446952	0.23415868031998147	0.16140823308578192	1.4507232737969173	0.14685693201194533	0.6785247415852694	FOXK1 KO	peak185384
460.5303157013723	0.0990622425017101	0.09280635153783394	1.0674080045192365	0.28578763546524294	0.8094251417598258	FOXK1 KO	peak185385
104.64223279001601	0.0071804743210815095	0.14248828096108326	0.05039343778063164	0.9598088656366103	0.9948921374916672	FOXK1 KO	peak185386
25.08689014080627	-0.026903228909612158	0.2638616563459114	-0.10195959989860433	0.918788742518984	NA	FOXK1 KO	peak185388
50.93739599126628	0.061305540793411877	0.170736986641385	0.3590642074653554	0.7195470568584559	0.9614588154556161	FOXK1 KO	peak185389
286.7838732256296	-0.09450152039180987	0.09432546446114923	-1.0018664729791302	0.31640808718290053	0.8282811839315978	FOXK1 KO	peak185392
22.243747647740104	0.31707397547605715	0.2751045777420652	1.1525579766009635	0.2490918602040087	NA	FOXK1 KO	peak185393
41.97490839178881	0.12353623685332119	0.22309904150356108	0.5537282276999353	0.5797648538865668	0.9297965753261113	FOXK1 KO	peak185396
84.71930279828122	0.22356251258888765	0.13155327956011412	1.6994066080027244	0.0892425977664037	0.5859478227341152	FOXK1 KO	peak185397
181.68750897817716	0.08175755048525259	0.1110137599254001	0.7364632144717256	0.46144884629295896	0.8920068612306435	FOXK1 KO	peak185398
26.988100480256488	0.27517169252096585	0.236947306172938	1.1613201980027132	0.24551170854684445	NA	FOXK1 KO	peak185399
81.5145660185219	0.10968865592747755	0.15823988247014034	0.6931795841555661	0.4881968586703766	0.9017144352775122	FOXK1 KO	peak185400
97.387145077787	0.14656374709479228	0.19043211066271923	0.7696377810692667	0.44151478711718734	0.8835982829024475	FOXK1 KO	peak185401
31.523038671123537	0.02214688434527758	0.2095841729077916	0.10567059543671409	0.915843711139523	NA	FOXK1 KO	peak185402
50.72130210190491	-0.27636095145434686	0.2708679050553519	-1.0202794288155788	0.30759595663010253	0.8224003086921452	FOXK1 KO	peak185406
39.29494643278287	0.2273098461812785	0.20934018731333753	1.0858395088805584	0.2775500033595422	NA	FOXK1 KO	peak185408
106.63420901166118	0.04952788692802049	0.14293399869805193	0.34650878992511885	0.7289603795051227	0.9627308411580996	FOXK1 KO	peak185410
96.90284122477287	0.34954835693651415	0.15887159638434778	2.2001941498143847	0.027793123197238204	0.39302819537121125	FOXK1 KO	peak185416
71.06083581603637	0.20729500312218918	0.20497300267872304	1.0113283233065853	0.3118593143271162	0.8259025846802074	FOXK1 KO	peak185418
127.42724842449081	0.1677475176507826	0.12947176976163016	1.2956300663814337	0.19510296545686925	0.7357523704813005	FOXK1 KO	peak185419
30.2480112958772	-0.19092836057837226	0.27753871262479207	-0.687934157987144	0.49149424502988326	NA	FOXK1 KO	peak185427
166.35058552101555	0.054452403371264745	0.15680435528327702	0.3472633350833465	0.7283934931880793	0.9624401116786018	FOXK1 KO	peak185428
230.09350283855747	0.04430763022714214	0.0917952834157756	0.48267872355114483	0.6293238726184742	0.9423286644163371	FOXK1 KO	peak185429
724.355318928803	-0.02928502915538137	0.07999864053579392	-0.3660690851649951	0.7143135252720507	0.959840595148541	FOXK1 KO	peak185430
48.97981981728318	-0.08553218353896522	0.19305635147081235	-0.4430425773994625	0.6577349382906665	0.9487562897082736	FOXK1 KO	peak185431
36.30958193712453	0.16427831763947048	0.23551899465122447	0.6975162147016934	0.4854797955366462	NA	FOXK1 KO	peak185432
123.57236090819094	0.08038996285759756	0.11820428543667028	0.6800934717436086	0.49644527780591363	0.9051659155626227	FOXK1 KO	peak185435
27.250061929605508	-0.014836739784183105	0.21497426375777703	-0.06901635351523032	0.9449766023152635	NA	FOXK1 KO	peak185437
23.804130359365583	0.1218077306930019	0.33211807713381025	0.36676031531979997	0.7137978116542619	NA	FOXK1 KO	peak185439
227.46635276094673	0.07150940729602226	0.07973702502698726	0.8968155919012486	0.36981732659725697	0.8551984899430478	FOXK1 KO	peak185440
853.5214272453624	0.027398130648216723	0.06303427730791575	0.4346544740154593	0.663813248335673	0.9501973780554875	FOXK1 KO	peak185441
116.7222820658757	0.21088551925710325	0.15566416128237137	1.354746767141613	0.17549825207300415	0.7138838128860328	FOXK1 KO	peak185442
45.98383375544945	0.3805229949117716	0.19036902235613273	1.998870352971128	0.045622383240023524	0.4693650307816097	FOXK1 KO	peak185444
104.93813938322134	0.11279609415189512	0.14783454539700366	0.7629887442680315	0.445470108591788	0.8854006659793834	FOXK1 KO	peak185445
109.00263853254258	0.35529692812992403	0.14239234327413688	2.495196862136741	0.01258872669501895	0.2892715391776898	FOXK1 KO	peak185448
24.51331663431275	0.25770475987242736	0.23406315075755335	1.101005258787456	0.2708943684110066	NA	FOXK1 KO	peak185449
32.65332564314391	0.29209311111417574	0.21044800737895933	1.3879585497248064	0.1651496673483203	NA	FOXK1 KO	peak185451
92.15183299430676	0.2647537895403796	0.16190615481127685	1.6352299259344731	0.10200085695348061	0.6097513147167631	FOXK1 KO	peak185453
22.485428717048347	0.3383895448507903	0.26529759707290174	1.2755092717926257	0.20212904452052713	NA	FOXK1 KO	peak185454
50.05200736454923	0.30279961581661685	0.20461650137851367	1.4798396697071723	0.13891603918608492	0.6686110233481576	FOXK1 KO	peak185456
25.81497712692829	0.5569425387918424	0.2667467591506559	2.087907424124643	0.03680618635672393	NA	FOXK1 KO	peak185457
67.09725897893551	-0.1270362960580799	0.17466689004046893	-0.7273061083794794	0.46703845701328583	0.8941886112853071	FOXK1 KO	peak185459
78.37678060851665	0.2637612996050146	0.13881834710613147	1.900046392306918	0.05742703176228312	0.5072867647210123	FOXK1 KO	peak185462
399.6107965449218	0.048672024597214716	0.07579857374434978	0.642123224658206	0.5207931774289167	0.9120546233790362	FOXK1 KO	peak185463
322.623191758389	0.02567917907459555	0.06990683927041957	0.36733428864179035	0.7133696804535172	0.9596371076522828	FOXK1 KO	peak185464
105.26825439332622	0.021538947948236308	0.1153417744900162	0.18674021657349033	0.8518643224369977	0.9808457204624649	FOXK1 KO	peak185465
89.61634693722993	0.22419622808961598	0.1627081093329934	1.3779044511591176	0.16823279049548834	0.7047312295140152	FOXK1 KO	peak185466
54.74437137243076	0.2394194929621858	0.18181061314506056	1.3168620292323696	0.18788487619884198	0.7276768837213526	FOXK1 KO	peak185467
20.49658799714813	0.01599600065295325	0.3016504791329449	0.05302826204331475	0.9577093895329513	NA	FOXK1 KO	peak185471
51.48165609193795	0.0594465448709537	0.19937100020501283	0.29817047017783394	0.7655730586497603	0.9692760164707529	FOXK1 KO	peak185475
30.685871227400714	-0.2566910059675746	0.3659728059117808	-0.7013936604608021	0.4830573772096085	NA	FOXK1 KO	peak185476
155.82782686058388	0.17367013401990203	0.11208439792798278	1.549458597542628	0.12127151687256964	0.6415510994741125	FOXK1 KO	peak185477
213.73052377689075	-0.02828748822006713	0.10608919725568533	-0.2666387243169681	0.7897473370016613	0.9729487608940869	FOXK1 KO	peak185478
37.21654069684146	-0.15832965101294974	0.21606625064658644	-0.7327828873743227	0.46369086015491034	NA	FOXK1 KO	peak185481
23.345390735606465	0.3365570530788637	0.313075555162568	1.0750026552028396	0.28237353956428557	NA	FOXK1 KO	peak185484
73.05175075505954	0.1267066079255473	0.1853449066208422	0.6836260582264042	0.4942113255766938	0.903896606136286	FOXK1 KO	peak185488
42.01582993605542	0.21773468038695867	0.20022646127701485	1.0874420843193202	0.2768414808568634	0.8047405701143154	FOXK1 KO	peak185490
42.89018886657715	0.16290876471720478	0.18376354533757855	0.8865129610877773	0.37534117300931275	0.8578862750302251	FOXK1 KO	peak185491
47.55380020776938	-0.07248949504575847	0.19570411189107648	-0.37040353595689457	0.7110818395673829	0.9593296112634089	FOXK1 KO	peak185494
41.58049744263673	-0.07289729062190912	0.23411008757048105	-0.31138039107333515	0.7555114591244949	NA	FOXK1 KO	peak185495
28.316565197431167	0.019893355944010826	0.28610010343056075	0.06953285128342897	0.9445654843807739	NA	FOXK1 KO	peak185498
44.80479574548314	0.10108679230619141	0.20804708785433382	0.4858841974128872	0.6270492731402544	0.9417154265768942	FOXK1 KO	peak185499
337.1101492269746	-0.02753410279285391	0.0958866665212535	-0.2871525707565495	0.7739955006513809	0.9708163771780132	FOXK1 KO	peak185500
554.5581111505645	0.05540151977336754	0.08870844346549871	0.6245349101961731	0.5322763510966761	0.9157882116644148	FOXK1 KO	peak185501
24.36331551074854	0.15187306484022128	0.2529599996745268	0.6003837169340215	0.5482505370963696	NA	FOXK1 KO	peak185502
29.213946621104867	0.04151359002239911	0.24851971282507163	0.1670434491915728	0.8673358616748663	NA	FOXK1 KO	peak185504
53.82723920683305	-0.023317773988034148	0.19852620388481526	-0.11745438905164933	0.9064999860573273	0.9882152316843983	FOXK1 KO	peak185505
28.133191601581245	-0.09923666168004411	0.24602947020486562	-0.40335274305720775	0.6866887462220521	NA	FOXK1 KO	peak185509
234.88224609912083	0.029362142851660635	0.08606820448508865	0.341149708272904	0.7329908815405988	0.9634117923680299	FOXK1 KO	peak185512
885.4404183492705	0.004693839634063946	0.06079951957994959	0.0772019197929958	0.9384629144330359	0.9923184788775021	FOXK1 KO	peak185513
438.1585905772998	0.062042930658514815	0.061467803746666855	1.0093565554126236	0.3128036659283579	0.8261957316814659	FOXK1 KO	peak185514
94.0867849606766	0.09043516325456233	0.14279610321215377	0.6333167447868083	0.5265268206288383	0.9141914143437871	FOXK1 KO	peak185515
93.24793031335757	0.03339583328252375	0.14775330137361434	0.2260242781180086	0.8211825376809121	0.9758824852031106	FOXK1 KO	peak185520
22.75285528908241	-0.2549646646397226	0.29839103787449134	-0.8544648876048528	0.39284745640814894	NA	FOXK1 KO	peak185525
174.8865667123042	0.16600549864992326	0.10960694062648246	1.514552798400197	0.1298856933782351	0.6564084829444355	FOXK1 KO	peak185526
77.14855888034927	0.14466535931577884	0.13655713396907374	1.0593760656147146	0.2894285454464317	0.8121801326564295	FOXK1 KO	peak185527
694.1703991377663	0.11671131216571515	0.06597759793983876	1.7689536419943264	0.0769016111924787	0.5571728967323772	FOXK1 KO	peak185528
234.67534332094002	0.045410073712404075	0.0895403049920148	0.5071467392975012	0.612051862286314	0.9377685888519556	FOXK1 KO	peak185529
162.07334575144117	0.18801755299420975	0.16240102193413344	1.1577362676354699	0.24697167876431597	0.7832536817801883	FOXK1 KO	peak185530
23.324666118067235	-0.019021649512531227	0.3468999747527976	-0.054833239829683286	0.9562713186741245	NA	FOXK1 KO	peak185532
29.499332613226937	0.2375345649947948	0.23022275383261556	1.0317597241821514	0.3021846912040615	NA	FOXK1 KO	peak185534
33.82143343335188	-0.16571110327093272	0.21683661302022977	-0.7642210462652481	0.4447355265810266	NA	FOXK1 KO	peak185535
53.13102284410701	-0.17184207040428992	0.19891280505249995	-0.8639065260727427	0.3876392415100787	0.8618778959373199	FOXK1 KO	peak185536
27.164255007478783	1.136536866804091e-4	0.22301724905733586	5.096183688069333e-4	0.9995933833892279	NA	FOXK1 KO	peak185539
52.79141509182415	-0.059620989486272195	0.18823444246991503	-0.3167379396881697	0.7514424581351765	0.9666149295963045	FOXK1 KO	peak185540
36.44782222338211	0.03062670921411726	0.18957928273489386	0.1615509288372264	0.8716595026787437	NA	FOXK1 KO	peak185541
41.701742810815745	-0.09900047055807652	0.2517849946568264	-0.3931944820342073	0.6941758448987364	NA	FOXK1 KO	peak185542
46.453196927259235	-0.062042907321813355	0.20165790763345046	-0.3076641429533599	0.7583379068416886	0.9679400076310594	FOXK1 KO	peak185543
116.72974133392292	0.005673049169991556	0.1695854903646291	0.03345244429693732	0.973313788539277	0.9970023188120392	FOXK1 KO	peak185544
26.468956327438544	-0.06568858592829059	0.25592465701742806	-0.256671579416505	0.7974323130174538	NA	FOXK1 KO	peak185545
42.17625375749033	-0.3379687583090124	0.20606563047440576	-1.6401025126360875	0.10098385408799632	0.608131152316443	FOXK1 KO	peak185547
48.610121661197795	0.028312004792604893	0.17992068851703885	0.15735825060453618	0.874962514669051	0.9845809908970368	FOXK1 KO	peak185549
74.99063329680082	-0.4634429079635948	0.1760674934087987	-2.6321889349986902	0.008483667032359749	0.24732344005150741	FOXK1 KO	peak185550
37.323531321371306	-0.1821739206206129	0.22186911394707903	-0.821087340097575	0.4115965206286166	NA	FOXK1 KO	peak185551
38.0558960525917	-0.017007392293550732	0.2153061865863458	-0.07899165631606286	0.9370392596218153	NA	FOXK1 KO	peak185556
44.332878579180786	-5.02031964794456e-4	0.1897675289834074	-0.0026455103646227693	0.9978891905867863	0.9997098904794279	FOXK1 KO	peak185558
33.7252229099809	0.10449715598870261	0.21361758587966342	0.4891786205634245	0.6247152441613859	NA	FOXK1 KO	peak185559
226.33316860684778	-0.11129209506639698	0.09660328134355346	-1.15205294808367	0.24929931627457344	0.7843496210585545	FOXK1 KO	peak185560
89.46393590685884	-0.3326877295728985	0.20253101267525986	-1.6426507979117901	0.10045520417925081	0.6069835357153566	FOXK1 KO	peak185561
31.590665791862218	0.03669672550576285	0.3136202523369341	0.11701006306932682	0.9068520790869187	NA	FOXK1 KO	peak185562
41.439477543274705	-0.12605634242574792	0.19326394868227698	-0.6522496476204295	0.514240136765695	NA	FOXK1 KO	peak185566
40.588630589480076	-0.07717702718834182	0.19704324581942007	-0.3916755779544485	0.695297937139008	NA	FOXK1 KO	peak185568
366.509018743073	0.05906947336983169	0.07685906254007523	0.7685427250564261	0.4421648177651488	0.8838701525813866	FOXK1 KO	peak185569
113.79529519183146	0.12978370267052308	0.12069384177644758	1.075313377719072	0.2822344488208024	0.807789626935322	FOXK1 KO	peak185570
25.77148390339041	-0.2749679830043654	0.2769593814548382	-0.9928097815643139	0.3208026621864759	NA	FOXK1 KO	peak185573
65.92524770865406	0.14086043982197122	0.20424050277587263	0.6896792649230168	0.4903959081889202	0.9025751454662736	FOXK1 KO	peak185574
319.4865167414284	-0.07525285108123872	0.10529678590003676	-0.7146737712647737	0.47481064852127997	0.8967716213295533	FOXK1 KO	peak185575
70.93719207312813	-0.03780588294388644	0.2043165765970082	-0.18503580851618492	0.8532009493667991	0.980999417470257	FOXK1 KO	peak185576
30.71842722039243	-0.041431184480381904	0.2895180941695797	-0.1431039555548966	0.8862080810167392	NA	FOXK1 KO	peak185578
116.55587084899037	0.055865258753669475	0.13486073577485622	0.41424406023510024	0.678695377031461	0.9529676425223277	FOXK1 KO	peak185581
60.249837112778955	0.37844895145305396	0.20830709290230795	1.8167837982864046	0.06925022457231148	0.5417180619332096	FOXK1 KO	peak185584
47.628993856305975	0.07457353490620462	0.1654953895318028	0.4506079300286129	0.6522721502235824	0.9474705940987135	FOXK1 KO	peak185585
143.0350860793304	-0.08710100814559946	0.12385844061555032	-0.7032302983367611	0.4819122403283879	0.8992944134867322	FOXK1 KO	peak185586
51.24333047022928	-0.31958395219573876	0.1872467024590796	-1.706753432763815	0.08786789112289263	0.5828040000062141	FOXK1 KO	peak185587
49.0883167026053	-0.10273006653495236	0.1810931581566401	-0.5672774586331636	0.5705256892833598	0.9269183002440654	FOXK1 KO	peak185588
22.253046856857814	-0.123001140453358	0.256728910632459	-0.4791090343130471	0.631861063004717	NA	FOXK1 KO	peak185589
54.795973970540324	0.16104485556753229	0.23411647954053205	0.6878834667409688	0.4915261688555355	0.9026897883182482	FOXK1 KO	peak185590
41.9102604378778	-0.014368310715025836	0.19535667165031498	-0.07354911707722407	0.9413691601029698	0.9926863310208593	FOXK1 KO	peak185591
23.522020657560148	0.18075873859042352	0.26998619203173113	0.6695110488064485	0.5031695350473717	NA	FOXK1 KO	peak185592
66.7985500773591	0.1527498463852921	0.18563516005534822	0.8228497572321366	0.41059343718793745	0.8704860837634991	FOXK1 KO	peak185593
56.79825261827165	-0.0243852223509871	0.18638730821735103	-0.13083091646213843	0.8959090653942507	0.9868952376756915	FOXK1 KO	peak185595
54.65003467140649	0.015429381059827305	0.1762181191398796	0.08755842551911287	0.9302276468455153	0.9913955157394637	FOXK1 KO	peak185597
24.54222321300047	0.27693179950105484	0.2582256792031559	1.0724409762639528	0.2835220114909773	NA	FOXK1 KO	peak185598
36.635228198677865	0.05789225446636811	0.2723561519113707	0.2125608474788821	0.8316695126941824	NA	FOXK1 KO	peak185599
195.77288468979424	-0.008342131466651082	0.11399138365949905	-0.07318212305913983	0.9416611919709096	0.9926921520869847	FOXK1 KO	peak185600
62.84536301063025	0.15678140454630177	0.1565202541382593	1.0016684767698614	0.31650373639857576	0.8284149210222213	FOXK1 KO	peak185601
22.90290987978305	0.549093108408079	0.2498879750670095	2.197357068745846	0.027994954830926285	NA	FOXK1 KO	peak185602
23.439045361809004	-0.18467005687452925	0.2741579948979748	-0.6735899018493055	0.5005720749595494	NA	FOXK1 KO	peak185603
196.56872022072702	-0.07442061091529018	0.12051457978702021	-0.6175237141166674	0.53688934460382165	0.9170246090917646	FOXK1 KO	peak185604
26.441175867016046	-0.08599960677174039	0.23768601471825943	-0.36182022267351244	0.7174863790784194	NA	FOXK1 KO	peak185605
22.46648798467163	0.02823810897337733	0.33725810351476015	0.08372848177432002	0.933272311469279	NA	FOXK1 KO	peak185606
46.69651249741339	0.004515708014578292	0.18405979738597383	0.024533918208704975	0.9804267290331425	0.9977134989918409	FOXK1 KO	peak185607
102.0493597750069	-0.3110646854271912	0.23027218684261833	-1.3508565219810555	0.1767413980003425	0.7150920485224542	FOXK1 KO	peak185608
61.15532142325016	0.09951968527400826	0.2186790108263168	0.4550948209339148	0.6490410238154979	0.9471574368267255	FOXK1 KO	peak185609
49.72870005198606	-0.07366669982286235	0.22785641697425504	-0.3233031608286273	0.7464656604404474	0.965615051208925	FOXK1 KO	peak185610
68.49921922273484	0.12336391632041033	0.15719602842691324	0.7847775643884487	0.4325839965650779	0.8802924190280497	FOXK1 KO	peak185612
85.53754285289041	0.18606027110143955	0.13345078418622625	1.3942238873755772	0.16325000668994408	0.6984005581410623	FOXK1 KO	peak185613
52.309848918454705	0.124030491760496	0.16175398912264544	0.7667847478336585	0.4432095061359572	0.8845588686036916	FOXK1 KO	peak185614
24.95565273420409	-0.07447036757311554	0.25066542268252484	-0.29709070671240706	0.7663972592128735	NA	FOXK1 KO	peak185615
43.418593166416365	-0.19187108492044266	0.18309456956678144	-1.047934329097948	0.2946688644697019	0.8152759004937996	FOXK1 KO	peak185616
34.31272879400866	-0.11639951269289135	0.20969090944400562	-0.5551004237690803	0.5788259729469102	NA	FOXK1 KO	peak185618
58.981223236209125	0.010524061683203688	0.16567186149446872	0.06352353132432845	0.9493496217943727	0.9938155088716064	FOXK1 KO	peak185620
37.97526155971823	-0.12363154839846104	0.19200307684250478	-0.6439039958712371	0.5196376904815442	NA	FOXK1 KO	peak185621
36.486039898727896	0.10175988810281128	0.30556512197601143	0.33302193471805985	0.7391177257873829	NA	FOXK1 KO	peak185622
98.08545479611229	0.19968946549241456	0.19514081087725477	1.0233096018957353	0.3061614852738807	0.8215284040734455	FOXK1 KO	peak185623
57.5526241451965	0.08678691650287804	0.18556934178206635	0.4676791740997878	0.6400140363047148	0.945007546614787	FOXK1 KO	peak185624
323.4353137251799	-0.019863220328507854	0.09886458821600778	-0.20091339767793293	0.8407662914888558	0.9788202692042544	FOXK1 KO	peak185625
167.8879537834153	-0.026406157080162026	0.2530813468066573	-0.10433861449431568	0.91690063519504	0.989145356953482	FOXK1 KO	peak185626
73.12075486256187	0.05435278138338201	0.34738847863618966	0.15646109392218552	0.8756695840621548	0.9845809908970368	FOXK1 KO	peak185627
143.39301257802947	-0.08289614186171679	0.20163521581242483	-0.41111936487737627	0.680985011089438	0.953363566288645	FOXK1 KO	peak185628
148.45941770014318	0.024174569179019348	0.12180383553390008	0.19847132951976013	0.8426763142805963	0.9793452315756452	FOXK1 KO	peak185629
21.69719071752045	-0.05927443319630071	0.30475719627646675	-0.19449723885282333	0.8457865575245963	NA	FOXK1 KO	peak185630
136.82093305698933	-0.32915817884994425	0.14577987947294863	-2.2579122718442353	0.023951129379869075	0.3711020826774488	FOXK1 KO	peak185631
30.71200773345379	-0.252077041941467	0.24360695448554073	-1.0347694813303412	0.30077657864497925	NA	FOXK1 KO	peak185632
28.526690173988232	-0.27621404391924287	0.24389106374126154	-1.1325303997700877	0.2574115111940219	NA	FOXK1 KO	peak185635
25.606316209992716	0.13179334548397115	0.256630376950873	0.5135531773356685	0.6075644227905191	NA	FOXK1 KO	peak185636
37.771714221975785	0.164757297898268	0.19382250274636645	0.850042154877482	0.39530164982764354	NA	FOXK1 KO	peak185637
103.33096566821577	-0.20103190534152518	0.13411228235068356	-1.4989820605383242	0.13387828604718907	0.6622356264204065	FOXK1 KO	peak185638
32.451217204464484	0.18524205705262606	0.25032858584910567	0.7399956198541672	0.45930265211250243	NA	FOXK1 KO	peak185640
107.1803424426696	0.043891286437694424	0.15018780612926158	0.2922426764787993	0.7701010839873719	0.9703577899351137	FOXK1 KO	peak185641
80.93019219641806	0.16194376733993504	0.13229766599901985	1.2240863519174618	0.22091965403968492	0.7602888349452301	FOXK1 KO	peak185642
36.06918908436713	0.2041041333584817	0.19489438020912414	1.0472550985794222	0.2949819391865514	NA	FOXK1 KO	peak185643
38.15057385113023	0.13218903318643221	0.20207011685747575	0.6541740819582338	0.5129996575579725	NA	FOXK1 KO	peak185644
28.118119529421495	0.0497923434121709	0.25979930268508267	0.19165695557130497	0.8480109253130691	NA	FOXK1 KO	peak185645
29.350015010410115	-0.19225479225405295	0.2397042254524632	-0.8020500760516625	0.42252399205140384	NA	FOXK1 KO	peak185646
40.086509420962756	-0.014487007763879465	0.22148093321212378	-0.06540972874628673	0.947847778250267	NA	FOXK1 KO	peak185647
23.061188550820606	-0.08465438641038056	0.26115588044261145	-0.32415271012433977	0.7458224225014727	NA	FOXK1 KO	peak185648
23.827792748786585	0.22887887307179391	0.23201389449732987	0.9864877858615833	0.3238938060029682	NA	FOXK1 KO	peak185650
24.594843509553623	-0.2755116810355886	0.30858554635683966	-0.8928210808583842	0.3719529952132685	NA	FOXK1 KO	peak185657
25.203745381337168	0.5839692334757395	0.2420164024506974	2.4129324606199094	0.015824751663511518	NA	FOXK1 KO	peak185660
28.611846091549346	0.5513739484295795	0.2679554396146886	2.0577076144542454	0.03961820899855686	NA	FOXK1 KO	peak185661
134.5005054817255	0.056604403430270754	0.1987322198410202	0.2848275104839697	0.775776294507132	0.9710214012397201	FOXK1 KO	peak185663
42.206278953466914	0.1026981033484363	0.3858497371177941	0.2661608742189816	0.7901153143168502	0.9729487608940869	FOXK1 KO	peak185664
140.54903294529194	-0.00800460538023192	0.1774817459093708	-0.045101006524464714	0.9640267991500637	0.9956945331979352	FOXK1 KO	peak185665
29.68130691853931	0.007319521325859845	0.2579758665687145	0.02837289170966004	0.9773647447761746	NA	FOXK1 KO	peak185666
34.631960042162184	-0.13484778847844225	0.21466051766618896	-0.6281909218542896	0.5298788765766633	NA	FOXK1 KO	peak185671
25.63905249927179	0.2757895798830842	0.2429738217231993	1.1350588220868885	0.2563506732261479	NA	FOXK1 KO	peak185672
38.06073203644967	0.07411888631854338	0.21849716811486497	0.3392212675249811	0.7344430489434869	NA	FOXK1 KO	peak185674
54.78241752130484	0.013450789937003837	0.22647755223287114	0.059391272134437956	0.9526404646174725	0.993931641895585	FOXK1 KO	peak185676
23.809403836564822	0.0025508881333066464	0.2969223308869566	0.00859109560970614	0.993145381772452	NA	FOXK1 KO	peak185677
22.335986377727064	-0.2956513617532569	0.25604122650393174	-1.1547021774195294	0.2482124075616551	NA	FOXK1 KO	peak185680
57.11662272176729	-0.004103906105564182	0.16604079673072236	-0.024716251586167196	0.9802812921493189	0.9977134989918409	FOXK1 KO	peak185681
43.116315880170795	0.014886764557945496	0.22148049134234732	0.06721478929236567	0.9464107115977823	0.9936377769441734	FOXK1 KO	peak185682
169.33406767697213	-0.07909546518840105	0.1081956006483741	-0.7310414167897099	0.46475385559463867	0.8932873167949277	FOXK1 KO	peak185686
215.6403910552947	0.010929188504714946	0.11452177169335945	0.09543328175168876	0.923970681691711	0.9905426262219381	FOXK1 KO	peak185687
43.66352579028861	-0.1831200766264292	0.20016576643007133	-0.9148421325601793	0.36027451263679017	0.8508913738012274	FOXK1 KO	peak185688
28.279475356686575	0.3728646251628681	0.22842158545393992	1.6323528462595949	0.10260517651497662	NA	FOXK1 KO	peak185690
19.576303658436316	-0.33491691472998575	0.31271020722184667	-1.0710136957326273	0.2841632715641007	NA	FOXK1 KO	peak185691
40.35059069889937	0.3449927342701465	0.20258960515362792	1.7029142932014272	0.08858410878358942	NA	FOXK1 KO	peak185694
99.32570658069459	0.013348545484862726	0.15273339872173272	0.08739768509429062	0.9303554093666279	0.9914039626145666	FOXK1 KO	peak185695
53.48565790961907	0.09332973269171155	0.1753173431522022	0.5323474050749623	0.5944854051573658	0.9336500048681006	FOXK1 KO	peak185696
40.0407063947036	0.5608227881598767	0.23897364256011622	2.346797672545817	0.0189355340497177	NA	FOXK1 KO	peak185697
25.57033712388593	0.19751738595020077	0.28179325964010393	0.7009301294234744	0.48334662044730764	NA	FOXK1 KO	peak185698
233.36418749016437	-0.03352709594939647	0.09360792037987133	-0.35816516180831487	0.7202197169864311	0.9615139740123037	FOXK1 KO	peak185701
97.50406164711569	0.17287824700101045	0.19579986801778607	0.8829334194714908	0.37727224584468017	0.8584385976366181	FOXK1 KO	peak185702
24.251390471361418	0.1644684176295361	0.2708754535419073	0.6071735754531596	0.5437357266423155	NA	FOXK1 KO	peak185703
41.12696385380507	0.24833359152917597	0.21708820220153088	1.1439294674274323	0.25265288922365997	NA	FOXK1 KO	peak185708
46.05129367972936	0.26561014064767585	0.17345220897171895	1.5313159873967537	0.1256913161923514	0.6493596202152868	FOXK1 KO	peak185709
39.233145412860175	0.5447501296656083	0.206029786562889	2.64403579090894	0.008192399306207507	NA	FOXK1 KO	peak185710
24.83090908901679	0.14442806107324882	0.31400226104210255	0.45995866588324785	0.6455458896091273	NA	FOXK1 KO	peak185714
78.2031375873735	0.07107670995223862	0.14007164612037604	0.5074311034451332	0.6118523664736846	0.9377685888519556	FOXK1 KO	peak185719
417.591280191454	0.05725722932463104	0.09738688070556761	0.5879357559232066	0.5565754153315539	0.9225931212391684	FOXK1 KO	peak185720
272.379685104166	-0.031603191983342493	0.08662313093448547	-0.36483548496122264	0.7152342149821699	0.9600640097321168	FOXK1 KO	peak185721
57.265591704841256	0.22890558830953545	0.1491470934900225	1.5347639900528705	0.12484181111768472	0.6478981527802853	FOXK1 KO	peak185722
34.490101902937354	0.09983036066839608	0.25709674324462334	0.3882988147127524	0.6977949143076485	NA	FOXK1 KO	peak185723
33.086244576837075	0.02334885200439315	0.1983116444917239	0.11773817954178462	0.9062751142586559	NA	FOXK1 KO	peak185724
42.8415579468538	0.01703987331872577	0.18614377986276548	0.09154145967857974	0.9270623644503333	0.9910630592108773	FOXK1 KO	peak185725
165.9461467856119	0.19510891448468054	0.10186862260669861	1.9152994267721717	0.05545432866859311	0.5020485632251702	FOXK1 KO	peak185726
78.55782022707398	0.2306389112280994	0.16097660530437358	1.432748011998444	0.1519298632509384	0.6848641079536913	FOXK1 KO	peak185727
60.36799018394311	0.2550872548708112	0.153798220465116	1.658583916636859	0.09719966489674324	0.6013997698442665	FOXK1 KO	peak185728
37.98359685569605	0.20851796900629985	0.2108613321028602	0.9888867101749256	0.32271857347325555	NA	FOXK1 KO	peak185730
22.593365259626605	0.17783391537787635	0.2793407213363591	0.636620090787778	0.524372335394429	NA	FOXK1 KO	peak185736
42.21894048566486	0.05492975752343631	0.20650226125781096	0.26600075557941905	0.7902386271128348	0.9729487608940869	FOXK1 KO	peak185737
26.66990065540538	0.11984035748308977	0.3128225830706677	0.38309368942208827	0.7016502984889044	NA	FOXK1 KO	peak185740
38.677859495176044	0.1042185650447422	0.2615949809282564	0.39839665376960964	0.6903378241241841	NA	FOXK1 KO	peak185744
77.63840872286458	0.16409508550977675	0.14491555066890588	1.1323497357760528	0.25748742794163215	0.7917081853501425	FOXK1 KO	peak185745
931.6839284926082	-0.03855865960729943	0.08174708937909428	-0.47168235468895225	0.6371535338034062	0.944382858088425	FOXK1 KO	peak185746
198.94455393015238	0.043455330871585714	0.2262118019878568	0.19210019322474797	0.8476637235586693	0.9802042279312295	FOXK1 KO	peak185747
49.01626453039525	0.2572635483112882	0.2131136525851279	1.2071659660965395	0.22736823450465896	0.7669303295567655	FOXK1 KO	peak185750
74.80575418823122	0.24697836789136943	0.16524471366536442	1.4946218999266936	0.1350131473463879	0.6636435732644103	FOXK1 KO	peak185751
140.22078608041969	0.1494126981300091	0.17412946373423485	0.858055236177895	0.3908619635976275	0.8629661345880228	FOXK1 KO	peak185752
29.876060625371025	0.6429855477863178	0.327299315989094	1.9645184587178997	0.04946999779357946	NA	FOXK1 KO	peak185753
25.404543405868022	0.1809887406200727	0.27186033384015224	0.6657416257220151	0.5055762622511757	NA	FOXK1 KO	peak185754
58.841475691535436	-0.1150838634790948	0.16310653719337043	-0.7055748068678418	0.4804525959169976	0.8985931543608874	FOXK1 KO	peak185757
462.31952364778056	-0.11758722005584746	0.07425031283718626	-1.5836595909526872	0.1132712051706441	0.6280993279441783	FOXK1 KO	peak185758
204.6247866684169	0.12102983645174903	0.08791217114077211	1.3767130862681827	0.1686009712043127	0.7051982639024037	FOXK1 KO	peak185759
122.4239921779502	0.06534876782520636	0.11371962277969626	0.5746481234096554	0.5655292986932002	0.9254164903402624	FOXK1 KO	peak185760
75.3073924359997	0.06035863816054855	0.15820051717957034	0.3815324958263988	0.7028081632253141	0.9582886449182277	FOXK1 KO	peak185761
242.95072431916697	-0.17129962446081654	0.12172740600266842	-1.4072395862691878	0.15935635686967067	0.6937183460431291	FOXK1 KO	peak185762
24.306522696942178	0.06414505853958766	0.2595911980444291	0.2471002831483108	0.8048306146059101	NA	FOXK1 KO	peak185764
32.346898452954974	-0.40794953404620166	0.23812268258791694	-1.7131905688807414	0.0866774861218129	NA	FOXK1 KO	peak185765
163.9793022258755	-0.371565507100688	0.12719814964486786	-2.9211549707136775	0.0034873631176238298	0.16544394656433614	FOXK1 KO	peak185766
45.64475295186472	0.0720361742424393	0.17661907123757054	0.4078618109453387	0.6833751311391723	0.9536296342211298	FOXK1 KO	peak185777
163.17251268550083	0.16801417577404307	0.13705692777481437	1.2258714572246336	0.22024705138675787	0.759380699700939	FOXK1 KO	peak185778
25.944224177536498	0.5704689452822388	0.22008832662121394	2.592000012177167	0.009541976821497744	NA	FOXK1 KO	peak185779
29.16160077061938	0.1177294021036662	0.23095252447107792	0.5097558572840342	0.610222514863505	NA	FOXK1 KO	peak185780
128.36447105570974	0.06366727309538614	0.12521627699627594	0.5084584418468189	0.611131876622605	0.9376756938722018	FOXK1 KO	peak185781
25.908859846663916	-0.16990917164435487	0.26832417877075904	-0.633223485198908	0.5265877113012374	NA	FOXK1 KO	peak185783
47.66844696752149	-0.10170583987600758	0.1955508235648736	-0.52009926637955	0.6029943896996014	0.9355563955353379	FOXK1 KO	peak185785
39.42401668561794	0.3209701935142132	0.22714258993808678	1.4130779859545557	0.15763279520831336	NA	FOXK1 KO	peak185786
40.90667546625182	0.4654257776672233	0.2519310892594389	1.847432879504313	0.06468442760102722	NA	FOXK1 KO	peak185787
50.89307934180902	-0.3871993727098946	0.281046732917593	-1.3777045856050818	0.16829451499421308	0.7047312295140152	FOXK1 KO	peak185791
183.47501448899743	0.025300514305656923	0.09556499114144432	0.26474668184931877	0.7912046132627486	0.9729487608940869	FOXK1 KO	peak185792
172.9972943075028	0.0821013435097336	0.09527858518990745	0.8616977607936849	0.3888538581304226	0.862086557039706	FOXK1 KO	peak185793
39.1670373099176	-0.10029752568961066	0.2217660299100284	-0.45226730951670946	0.6510764232770729	NA	FOXK1 KO	peak185794
32.64605815041303	0.5211972252897631	0.26171730886122707	1.9914511101981511	0.046431315022303334	NA	FOXK1 KO	peak185799
86.50815823501625	0.08742310809084788	0.1923387963807776	0.4545266463962596	0.6494498176231208	0.947326412695003	FOXK1 KO	peak185800
30.054259476786875	-0.11501023713258147	0.26748431860720356	-0.4299700174254782	0.667217451471762	NA	FOXK1 KO	peak185801
29.997116271468684	-0.10082452672105709	0.2308723840295098	-0.4367110737166808	0.6623208972989874	NA	FOXK1 KO	peak185803
120.23218808683691	0.3562181758779092	0.12588750897060003	2.8296546558968054	0.004659827238853241	0.18674165266169487	FOXK1 KO	peak185806
56.41789291584305	0.29268841736141404	0.17374434851431292	1.6845924478360952	0.09206722942982608	0.5914368564654245	FOXK1 KO	peak185807
246.4123063674321	-0.009415168242974078	0.10772173315318688	-0.08740268066041171	0.9303514386761852	0.9914039626145666	FOXK1 KO	peak185808
120.48104889792016	-0.08151397727685068	0.1943580401983322	-0.4194011073257887	0.6749230149766007	0.9520868700645067	FOXK1 KO	peak185809
142.52230206418048	-0.18794184961676796	0.19671224810187227	-0.9554150869113024	0.3393678274742024	0.8414365194193055	FOXK1 KO	peak185810
33.13826978660156	-0.1528668021172525	0.21078061825388722	-0.7252412645128644	0.4683040318606662	NA	FOXK1 KO	peak185811
26.493370306827618	-0.25426593901157546	0.27876228500091027	-0.9121246046994671	0.36170312736942845	NA	FOXK1 KO	peak185813
31.3198930232983	-0.2642510598630728	0.2350408513886422	-1.1242771556597677	0.2608954664938265	NA	FOXK1 KO	peak185814
24.728964371294953	-0.024382414080266816	0.24640743117621125	-0.09895161831718634	0.9211766844836495	NA	FOXK1 KO	peak185818
40.52526963084681	0.2851128052192501	0.20394481028094194	1.3979899994831742	0.16211607030289085	NA	FOXK1 KO	peak185820
62.34387135593331	-0.15332048433181739	0.18072923649550937	-0.8483435624740604	0.3962466636434561	0.865432357677515	FOXK1 KO	peak185821
203.20326162948942	0.025897772307274018	0.09127128467317823	0.2837450179430263	0.7766057926176206	0.971088757551967	FOXK1 KO	peak185822
78.29622251059004	0.04668502135776452	0.14078493596692712	0.3316052320308734	0.7401873683449445	0.9642485082673583	FOXK1 KO	peak185823
224.66924950514948	-0.13008682193109672	0.08612373588536174	-1.5104642244532183	0.13092501143841423	0.6575119154363286	FOXK1 KO	peak185824
32.88873635438627	0.1646162284055113	0.18800251664213802	0.8756065149854221	0.38124398241149077	NA	FOXK1 KO	peak185825
59.0171639319741	0.12083822134745714	0.17186584664498353	0.7030961863939603	0.4819958086248721	0.8992944134867322	FOXK1 KO	peak185829
36.49637297691404	0.3169814528268446	0.19801588240133305	1.600788022570813	0.10942387733560281	NA	FOXK1 KO	peak185830
23.71008227281042	0.23332479825335395	0.2558146237765169	0.9120854578555666	0.3617237329235482	NA	FOXK1 KO	peak185831
33.171835263607846	0.4548011390880292	0.2033901466577715	2.2361021247174135	0.02534508231292155	NA	FOXK1 KO	peak185832
25.9279198145058	0.033500920799274816	0.24894005163394445	0.1345742502236501	0.8929485017207758	NA	FOXK1 KO	peak185833
40.643080054021056	0.08199714055084638	0.2709394072215108	0.3026401415420841	0.7621641196408919	NA	FOXK1 KO	peak185834
72.71997981261208	0.17649646414588266	0.1433764330226879	1.2310005237607902	0.21832266839068262	0.75693431267708	FOXK1 KO	peak185835
42.14775304415736	-0.04780955010720848	0.18368690505624918	-0.2602774002456413	0.7946498039927876	0.9735700017002344	FOXK1 KO	peak185837
341.4892838736847	-0.17209283218428717	0.10325407111963228	-1.666692947970031	0.09557547588241938	0.5980277143349153	FOXK1 KO	peak185838
35.447442064297	-0.0920362290589681	0.25481386609842815	-0.36119003438932495	0.7179573914180751	NA	FOXK1 KO	peak185840
32.34951273719696	0.063057379527235	0.23854362728856934	0.26434317380004313	0.7915154951535723	NA	FOXK1 KO	peak185841
88.92856495010115	-0.017578363285236216	0.15438735275014662	-0.1138588295744939	0.9093497025007264	0.9886887802216074	FOXK1 KO	peak185842
65.58108394202755	-0.00727384732098105	0.2043581736081679	-0.03559362071285572	0.9716063950339929	0.996778421259647	FOXK1 KO	peak185843
80.68986399533543	0.00919924293185468	0.20978954142865133	0.043849864341227465	0.9650240792863879	0.9958262605048452	FOXK1 KO	peak185845
34.3284029758518	-0.324870593220144	0.23255597110754275	-1.3969565764016072	0.16242662959675438	NA	FOXK1 KO	peak185846
46.06878733737653	0.3073363524123918	0.36931371687236747	0.8321823381355894	0.4053060315413408	0.8689498763419112	FOXK1 KO	peak185847
81.59163674714486	0.2463803831696005	0.1504914289789976	1.637172195394497	0.1015944949694663	0.609491530227454	FOXK1 KO	peak185848
27.119969962663543	-0.18030655641873367	0.24667984344174812	-0.7309334800243292	0.4648197848891292	NA	FOXK1 KO	peak185849
30.778156000207918	-0.1150965580181262	0.2520669695607709	-0.45661102769110545	0.6479506514163753	NA	FOXK1 KO	peak185850
64.60759021997632	0.04910913882313436	0.23516767089004406	0.20882606285664168	0.834584024642574	0.9776766315743538	FOXK1 KO	peak185851
444.91085761775315	0.0052183407128455475	0.07381661038062903	0.07069331260183338	0.943641843293299	0.9928669215543847	FOXK1 KO	peak185852
712.6868352925103	-0.006320437893283604	0.07058935473457965	-0.08953811685981324	0.9286542623461389	0.99126203881464	FOXK1 KO	peak185853
177.00702122472347	0.02685790274083448	0.1068061842575694	0.25146392905550363	0.8014554467970674	0.9736831242973137	FOXK1 KO	peak185854
361.1330940829426	0.12029384971197334	0.10512003231861919	1.1443475335639381	0.25247953763496384	0.7868530905244812	FOXK1 KO	peak185855
1006.6068400602069	0.011655608348846302	0.07198521941975607	0.16191668849240828	0.8713714607177678	0.9840011072922668	FOXK1 KO	peak185856
129.7045998867517	0.13879759176285617	0.11604477220056925	1.1960693198911316	0.23166950896009683	0.7701805025767123	FOXK1 KO	peak185857
44.93300425292564	0.1248141453756707	0.24329567910429253	0.513014229579339	0.6079413670024378	0.9367203069631908	FOXK1 KO	peak185858
29.054681092331396	0.2790064580998624	0.2205781339105492	1.2648871996215525	0.2059117665667435	NA	FOXK1 KO	peak185859
54.94990974587239	0.19212295621865996	0.16782797837102942	1.144761189900768	0.2523080961811907	0.7867009866187081	FOXK1 KO	peak185860
63.2753817622678	0.05071332254072388	0.2141713944968979	0.23678849670775443	0.8128208761077937	0.9748649870418679	FOXK1 KO	peak185861
18.99762730154005	-0.0811020217518348	0.32050720890526935	-0.25304273819253065	0.8002351873104768	NA	FOXK1 KO	peak185871
25.965839135938815	-0.14594422430364445	0.27624288217164955	-0.5283184969557291	0.597278295550754	NA	FOXK1 KO	peak185873
88.35356359081004	-0.020414260112540664	0.13186424369620806	-0.154812703886366	0.876968975708303	0.9847333636225055	FOXK1 KO	peak185874
101.1521525730626	-0.008722745182878796	0.149625793796158	-0.058297068717725144	0.9535120023705168	0.993931641895585	FOXK1 KO	peak185875
56.86502354476078	-0.3997215860523715	0.18621337788432818	-2.146578245847998	0.03182687333078078	0.4140719489896942	FOXK1 KO	peak185878
37.17939780710917	-0.18626966845282397	0.20201567334285994	-0.9220555285167803	0.35649961212496006	NA	FOXK1 KO	peak185879
20.833783464679197	0.08011096382948785	0.26259982689196504	0.305068608679799	0.760313898931287	NA	FOXK1 KO	peak185880
106.21663158457852	-0.20837247875922293	0.1365945705470941	-1.5254814149979832	0.12713906561507568	0.6517509136375453	FOXK1 KO	peak185881
23.83637486272768	0.02535315621551212	0.28444548775908746	0.08913186289312877	0.928977115235335	NA	FOXK1 KO	peak185884
40.66287247651637	-0.2267956167407424	0.2408603113906708	-0.9416064250323262	0.3463941790425087	NA	FOXK1 KO	peak185885
24.514833220043386	-0.353263091899429	0.34352375394406076	-1.0283512794779082	0.3037846175545686	NA	FOXK1 KO	peak185886
29.72486101676232	0.45109507777782876	0.2116563493100628	2.131261732748701	0.03306758577326123	NA	FOXK1 KO	peak185888
54.405460201415366	0.009768740673420307	0.1769918411510172	0.05519316941330187	0.9559845706610425	0.9943187958146119	FOXK1 KO	peak185889
94.93558376438102	-0.3593582994476779	0.17042179100455807	-2.1086405519471776	0.034975619775557805	0.4276256466263417	FOXK1 KO	peak185891
71.66299885648202	0.04113266520838919	0.2085216553101719	0.19725848208525465	0.8436252674534103	0.9796321776973562	FOXK1 KO	peak185893
106.41540833834512	0.12880512517942524	0.1256936579068094	1.0247543696669463	0.30547910180337173	0.8212809835749211	FOXK1 KO	peak185894
103.48925812117338	0.08833138995465087	0.13647384190898668	0.6472404434364672	0.5174763399569606	0.9112648902030926	FOXK1 KO	peak185895
695.0726174139843	0.022621274255856593	0.07927423452657321	0.28535468542775777	0.7753724206377355	0.9709309818974806	FOXK1 KO	peak185896
86.68758308503128	0.22089411805901465	0.13234906188999815	1.6690267003374053	0.09511208841608597	0.5970524535809315	FOXK1 KO	peak185897
31.80412139069034	-0.11258574960019137	0.26641647456113426	-0.42259304641596573	0.672592200829059	NA	FOXK1 KO	peak185898
34.32236372449251	0.353391547059607	0.3009115768409487	1.1744032940493923	0.24023352648187013	NA	FOXK1 KO	peak185899
187.44516932400782	-0.0353284406306559	0.10891051658683013	-0.3243804339362389	0.7456500310478735	0.9654715191479393	FOXK1 KO	peak185900
29.660169850448458	-0.14040692442974134	0.2295857737222353	-0.6115663098516413	0.5408247338713873	NA	FOXK1 KO	peak185901
141.59450902779244	-0.1205372530736921	0.16462840662560044	-0.7321777301035242	0.46406009516126795	0.8929806154899281	FOXK1 KO	peak185902
31.459580440390734	0.19252785744949866	0.2438732005890138	0.78945885396384885	0.4298438692501212	NA	FOXK1 KO	peak185906
27.81820032869537	-0.11086162696256095	0.24775562863452438	-0.447463605866642	0.6545403596747974	NA	FOXK1 KO	peak185907
53.74099413092236	-0.15287140684461564	0.18255706660716345	-0.8373896978393771	0.402373554684522	0.867749455457484	FOXK1 KO	peak185912
303.9831882172304	-0.003825097770247001	0.08743045028714673	-0.043750178086516545	0.9651035411518604	0.9958777806206176	FOXK1 KO	peak185913
101.3930719115737	0.2341985806868533	0.12178267020758621	1.9230862674274356	0.05446921668185586	0.4998659864481177	FOXK1 KO	peak185914
93.6520561145598	0.03191180955386875	0.1551932585320551	0.20562626144793125	0.8370828621982859	0.9781925875880552	FOXK1 KO	peak185915
36.73145543839644	-0.3234243965460223	0.22213968793805558	-1.4559505307138556	0.1454062954210745	NA	FOXK1 KO	peak185916
32.23511562963498	0.49858949588632123	0.2086331002402221	2.389790955089296	0.016857965068748794	NA	FOXK1 KO	peak185918
24.103464704366665	0.20277943892067077	0.2678590283270154	0.7570379097810648	0.44902715078576316	NA	FOXK1 KO	peak185922
23.46452731791455	0.27717825176299354	0.2764304693609042	1.002705137403334	0.3160031504316531	NA	FOXK1 KO	peak185925
26.335720718029865	-0.08515012273256904	0.25126778904531455	-0.33888196754583916	0.7346986493348737	NA	FOXK1 KO	peak185926
164.09822972099693	0.0037302296640725034	0.1085314996538626	0.03437001862103861	0.9725820910150106	0.9969032500018745	FOXK1 KO	peak185927
304.05364499218865	-0.09838643791974692	0.11581000983905307	-0.8495503804591629	0.39557510888404435	0.8653351797707147	FOXK1 KO	peak185928
56.063249896740636	-0.18101426524912226	0.2377001942355186	-0.7615234216837422	0.4463444947731061	0.8858557205033042	FOXK1 KO	peak185929
20.029561468177977	-0.30140344091748494	0.29119529334286903	-1.0350560184453128	0.3006427507616496	NA	FOXK1 KO	peak185930
74.7508876849115	0.1879348392205396	0.1980414924474132	0.9489669911997999	0.34263740064285153	0.8421198095843336	FOXK1 KO	peak185939
36.67065635054525	0.026674701216530323	0.26522156141749553	0.10057516091061934	0.9198877154250962	NA	FOXK1 KO	peak185940
167.99041623871224	0.09805839535719042	0.11978493984016826	0.8186203999270021	0.41300302430879315	0.8717169019856956	FOXK1 KO	peak185941
391.3499142454544	0.09627688133598578	0.06824879798094524	1.410675120796499	0.15834043012444413	0.6923704722972946	FOXK1 KO	peak185942
411.47551401924875	0.030175415455767584	0.072764070914524	0.414702133573789	0.6783599702844423	0.9529543977870557	FOXK1 KO	peak185943
407.4891576860777	0.04168661309689786	0.07440589137372478	0.5602595752467365	0.5753023964784348	0.9284962837022385	FOXK1 KO	peak185944
177.7915041755742	0.10402786965075327	0.11435322338933246	0.9097064915833198	0.36297731977423425	0.8516845738804546	FOXK1 KO	peak185945
159.26715526329576	0.016949998362498577	0.12691317863659568	0.13355585719772534	0.8937537922230855	0.9862077136945495	FOXK1 KO	peak185946
56.77484849647308	0.036609023706623556	0.14954481063374075	0.24480303630384695	0.8066089428123235	0.9742372618194703	FOXK1 KO	peak185947
27.887384667644397	0.30610389205940663	0.24314969977249082	1.258911248279642	0.20806239051530648	NA	FOXK1 KO	peak185949
81.19182910737352	-0.08853681675532395	0.1668072867065585	-0.5307730765447602	0.5955760392678231	0.9339157336469049	FOXK1 KO	peak185950
20.810499749109958	0.5097098557873804	0.363125050527155	1.4036758275074266	0.1604154037142458	NA	FOXK1 KO	peak185956
36.072851169837016	-0.2788834811580575	0.2820170724483588	-0.988888646835822	0.32271762582839847	NA	FOXK1 KO	peak185958
24.729314218216377	-0.053691984292918646	0.3643802409760159	-0.14735152528880605	0.8828545649913958	NA	FOXK1 KO	peak185961
186.04607983819065	0.19373842853594933	0.1057536413931853	1.8319787950907733	0.06695457990510995	0.537280413299765	FOXK1 KO	peak185963
775.1214675620728	0.1390006732225575	0.0880562795937836	1.5785435617287917	0.11444078876322579	0.6304309427082052	FOXK1 KO	peak185964
159.7908505145383	0.12235280721867114	0.0980668178064353	1.2476473689619627	0.21216022326784495	0.7520374633259037	FOXK1 KO	peak185965
37.732711998125346	0.41768306047263964	0.20113794074159994	2.076600063283104	0.03783848706334827	NA	FOXK1 KO	peak185966
50.19056139627967	0.01911869189221675	0.2142711065121608	0.08922664470924213	0.9289017904108401	0.99126203881464	FOXK1 KO	peak185967
63.406406127871	0.31948479604129365	0.1584916281719461	2.0157834185076804	0.04382262819108738	0.4628116805137344	FOXK1 KO	peak185968
34.3352158511627	0.3640864729873072	0.19003938117616898	1.915847498207723	0.05538450985766726	NA	FOXK1 KO	peak185969
51.524997737354305	0.3737093347426837	0.17826964194593262	2.0963150577035767	0.036054251868901585	0.43250847119926605	FOXK1 KO	peak185970
19.52651666226832	0.3909259405010469	0.4356529049392513	0.8973334874366526	0.36954099244413485	NA	FOXK1 KO	peak185972
26.753034983406565	0.3097496323446655	0.24077586227555028	1.286464637348821	0.19828095265928422	NA	FOXK1 KO	peak185973
31.761117514986825	0.06848924377524035	0.25952154275987366	0.26390581316253614	0.7918524961469727	NA	FOXK1 KO	peak185974
32.64505290018646	0.4029913354688959	0.23177996833095096	1.7386806045873553	0.08209095949377487	NA	FOXK1 KO	peak185975
20.10129637985856	0.4868407470363246	0.3576607436409766	1.3611802684306336	0.17345672813134547	NA	FOXK1 KO	peak185977
61.39564679400253	0.1517728530305133	0.1966638129067189	0.7717375697505765	0.44026987425411857	0.8832543605826515	FOXK1 KO	peak185978
30.97698655826062	0.16343668818892707	0.21903917238061119	0.746152783598602	0.4555751268471808	NA	FOXK1 KO	peak185980
22.342713835644027	0.10283449469386434	0.26784772399415274	0.38392894724059434	0.7010311107015672	NA	FOXK1 KO	peak185981
70.20194708081132	0.04999582262704035	0.16975788449916238	0.2945125216100761	0.7683662966246035	0.9697944217114759	FOXK1 KO	peak185983
60.42996490841099	0.4448185255538263	0.17678923034893484	2.5160951528318383	0.011866314136535985	0.28268630160040836	FOXK1 KO	peak185984
31.702173740367265	-0.07105956179094283	0.24896656089447416	-0.2854180960513079	0.7753238452312963	NA	FOXK1 KO	peak185985
19.53524945810814	-0.45376212416491085	0.33797487184414055	-1.342591304758794	0.17940434745768286	NA	FOXK1 KO	peak185987
25.46281012007047	0.23306869311103057	0.30117188437072057	0.7738726793771362	0.4390060873622926	NA	FOXK1 KO	peak185992
76.37728045697926	0.2990125933808188	0.19604643657954043	1.5252131005171456	0.1272059540613971	0.6519839777027465	FOXK1 KO	peak185993
23.58808788686865	0.15413119275656842	0.24380565331476708	0.6321887563352611	0.5272635434921042	NA	FOXK1 KO	peak185994
47.58495115521661	-0.2773345760754552	0.24030832293675206	-1.1540781138423086	0.24846814533543687	0.7836932618525503	FOXK1 KO	peak185995
239.01583065674166	-0.13224622742664255	0.09456783344304985	-1.3984271671644375	0.16198482975731066	0.6965213835258031	FOXK1 KO	peak185996
39.342890535846266	-0.12722146872114068	0.34529854770169577	-0.36843904953532447	0.7125458847987787	NA	FOXK1 KO	peak186002
267.5904457097101	-0.0670463531377786	0.09534091036924187	-0.703227532421471	0.4819139637554752	0.8992944134867322	FOXK1 KO	peak186003
167.8826183695025	-0.07478009227095964	0.10198095378313568	-0.733275082227421	0.4633906695635781	0.8927262077731025	FOXK1 KO	peak186004
80.27801723801602	-0.025222146865498996	0.14069791760513153	-0.1792645356435545	0.8577299921952661	0.9820822730452469	FOXK1 KO	peak186005
305.0685459814437	0.02882402714944608	0.07646514453547086	0.3769564201382646	0.7062059916027923	0.9588462569232011	FOXK1 KO	peak186006
38.53687790022934	0.2589749758787286	0.17640931202588955	1.4680346116917107	0.14209482146772057	NA	FOXK1 KO	peak186007
41.375539220174716	0.24341780295553223	0.1852623184554745	1.3139088670858596	0.18887687436972145	NA	FOXK1 KO	peak186009
1094.8869871911452	0.00797349874439153	0.08296900233288373	0.096102140801943	0.9234394510649282	0.9903696720896529	FOXK1 KO	peak186010
133.3684331842288	0.0208094629676024	0.13028484173352797	0.15972282493280426	0.8730994200350722	0.9844145884233826	FOXK1 KO	peak186011
70.92191385780406	0.057550224281518694	0.16541369070170756	0.3479169350335075	0.7279025665771712	0.9622871386143236	FOXK1 KO	peak186012
222.26867179898713	-0.02069227175939111	0.11473182222692578	-0.18035337849393066	0.8568751526583568	0.9818224460641193	FOXK1 KO	peak186016
92.53393192837416	0.09076546359448931	0.14672547880177975	0.6186073770944024	0.5361750408229268	0.9168357157586755	FOXK1 KO	peak186017
51.289843519899904	-0.2904317336854195	0.1955496032809988	-1.4852074809278852	0.13748887092884943	0.6667570318472753	FOXK1 KO	peak186021
125.85966321753054	-0.08445076946794106	0.12659804594449536	-0.6670779855872893	0.504722321110477	0.9077195245859148	FOXK1 KO	peak186029
360.1635685888585	-0.07127574422819585	0.08509094952749835	-0.8376418952189749	0.40223185579283116	0.867749455457484	FOXK1 KO	peak186030
65.11721946518871	-0.27732728181202143	0.18844956347026293	-1.4716260239880221	0.14112189404244424	0.6716421537661454	FOXK1 KO	peak186031
38.87249447076424	-0.081759461459588	0.33246135264333776	-0.24592170130312554	0.8057428444012631	NA	FOXK1 KO	peak186032
78.02539098387692	-0.03491221346886009	0.2467106322567408	-0.14151077782707192	0.8874664462480981	0.9854050107417066	FOXK1 KO	peak186033
40.51952070740744	0.11516178090697317	0.2797999942157697	0.41158607322259405	0.6806428411049643	NA	FOXK1 KO	peak186034
45.11240102993354	-0.13343171254073044	0.2618573916262589	-0.5095587018264257	0.6103606629108989	0.9373661324553386	FOXK1 KO	peak186035
26.428201074520697	-0.3708170265510773	0.2288891479192165	-1.62007255443125	0.10521669225104657	NA	FOXK1 KO	peak186037
87.93179851358718	-0.1780805226880496	0.18948053354140598	-0.9398354509548328	0.34730197141808317	0.8446113053983381	FOXK1 KO	peak186038
163.99103194117174	-0.10058657073178554	0.18687929048191135	-0.5382435393049699	0.5904089249837187	0.9326414715894877	FOXK1 KO	peak186039
37.51742709770385	-0.04712258739879682	0.19836761331524957	-0.23755181912638487	0.8122287235553771	NA	FOXK1 KO	peak186041
49.60904462491734	-0.12203044376041496	0.2219344161710855	-0.549849121491566	0.5824228635848496	0.9307921243810731	FOXK1 KO	peak186042
128.2488627410787	0.19623668147231552	0.19808614650791256	0.9906633297269823	0.3218500027106062	0.8311520493199722	FOXK1 KO	peak186045
222.62171089716037	-0.0025426982486763047	0.08782117065747241	-0.0289531354414934	0.9769019674082009	0.9973207180426923	FOXK1 KO	peak186046
564.9480410041895	0.026126778913284833	0.07829572595510427	0.3336935521648557	0.7386108156009032	0.9640569039155718	FOXK1 KO	peak186047
182.4021086857335	-0.03838086966902338	0.10235964553433415	-0.37496094743850417	0.7076895106550567	0.9590044714436444	FOXK1 KO	peak186048
128.22062232386136	-0.08953938306054739	0.15630498543452387	-0.5728504616255853	0.5667459487699771	0.925685966665991	FOXK1 KO	peak186049
32.33711790357602	0.07419439753816325	0.3323385291918092	0.22324946107991575	0.823341358798784	NA	FOXK1 KO	peak186050
57.922198994880105	-0.10987209616536613	0.2674453459458309	-0.4108207446153126	0.6812039807515384	0.953363566288645	FOXK1 KO	peak186051
41.33383762914223	-0.04730956775843745	0.2498537945611049	-0.18934900645212052	0.8498192883626452	NA	FOXK1 KO	peak186052
99.37681932975978	-0.15479449853155403	0.17588997990911795	-0.8800643368743124	0.3788244574574399	0.8591392791449213	FOXK1 KO	peak186054
80.10564949824061	-0.2964518399740349	0.2965501275989254	-0.9996685632014853	0.3174709304480205	0.8288142320829044	FOXK1 KO	peak186055
22.203890855133213	-0.038961714195319803	0.22846426117290228	-0.17053745734801598	0.8645874790816157	NA	FOXK1 KO	peak186059
28.111495000425286	-0.19998377053396707	0.2555056108630913	-0.7826981562495912	0.4338043852053332	NA	FOXK1 KO	peak186063
36.03801660756618	-0.06739588028349172	0.2303951384365594	-0.29252301390052793	0.769886766449832	NA	FOXK1 KO	peak186064
32.149756499816206	-0.13547682951822576	0.23491152233363255	-0.5767142802208531	0.5641324840714885	NA	FOXK1 KO	peak186066
90.244578483858	-0.31188588028681036	0.16283434490655194	-1.9153568644612213	0.055447008243592104	0.5020485632251702	FOXK1 KO	peak186067
68.91931886418507	-0.1946429466460863	0.16588772596137666	-1.1733414604248942	0.2406589022817326	0.7776409869379833	FOXK1 KO	peak186068
48.55188141558974	-0.04986327888069888	0.229624152940311	-0.2171517161509593	0.8280901117293612	0.9766304553449173	FOXK1 KO	peak186069
41.777980023899254	0.1756891977068468	0.2082062078842413	0.8438230516379543	0.39876829215735043	NA	FOXK1 KO	peak186070
26.074240791266227	-0.29490626602522885	0.2502175231601552	-1.1785995732859604	0.23855766164241013	NA	FOXK1 KO	peak186072
27.949658541919813	-0.3251128316940184	0.26249076110692027	-1.2385686655142514	0.21550527827879637	NA	FOXK1 KO	peak186076
22.648162847541474	-0.13943436400856754	0.37348440099633196	-0.3733338357280869	0.7088999966206277	NA	FOXK1 KO	peak186078
444.3269948536857	-0.27090414645676125	0.09463258852590425	-2.862694032538329	0.004200559782714282	0.18004782270529346	FOXK1 KO	peak186079
76.63435192791536	0.07834060695831187	0.3464044037874702	0.2261536115065565	0.8210819485691243	0.9758736807368626	FOXK1 KO	peak186080
23.178794059383424	-0.1357695239973057	0.3804201585555332	-0.3568936107719073	0.7211714529816295	NA	FOXK1 KO	peak186082
47.881798304071566	-0.048975783880177086	0.19132521963932936	-0.25598185107275573	0.797964851281156	0.9736831242973137	FOXK1 KO	peak186083
27.082024569632715	-0.17896013245070044	0.24928599740297797	-0.717890833480736	0.4728246002783322	NA	FOXK1 KO	peak186084
26.921789136508586	0.18201887610361242	0.222450881528732	0.8182429975225909	0.4132184477158246	NA	FOXK1 KO	peak186086
238.95843704994397	0.1309148561652907	0.1349375975000954	0.9701881357803049	0.33195272340613263	0.8374695362674327	FOXK1 KO	peak186087
72.53581141336612	0.154860364093186	0.17906881083391413	0.8648092505445775	0.3871434930105314	0.8618778959373199	FOXK1 KO	peak186088
130.06269372577088	0.24932045624490895	0.15540812942184126	1.6042948150296	0.10864908346493744	0.6208692635633895	FOXK1 KO	peak186089
32.38404908550759	-0.39162296393072504	0.22545949305697852	-1.7369992215486505	0.08238730827471095	NA	FOXK1 KO	peak186091
102.60350202088426	0.026938884818784162	0.14001226158424956	0.19240375459955147	0.8474259516026423	0.9802042279312295	FOXK1 KO	peak186093
37.291566467839324	0.11630010908305251	0.2132287781680219	0.5454240749408099	0.5854618861912245	NA	FOXK1 KO	peak186094
40.879844007224634	0.19737404780016102	0.2220497066657474	0.8888732651976399	0.3740711950601818	NA	FOXK1 KO	peak186095
28.24439587971851	0.09581170618144971	0.28879626589271307	0.33176227499092203	0.7400687725548725	NA	FOXK1 KO	peak186096
26.340771902252	0.02082968829529842	0.25856815423546325	0.08055782567999466	0.9357936073777727	NA	FOXK1 KO	peak186099
72.6052233401542	-0.15913161045518942	0.1622313547776838	-0.9808930627082406	0.32664547886226025	0.8338502736514907	FOXK1 KO	peak186100
27.322711888576396	-0.30509285447910856	0.2478265253591391	-1.2310742525925409	0.21829509431487917	NA	FOXK1 KO	peak186103
95.51329696834594	0.059552811512781925	0.13167963834330113	0.4522552785079966	0.6510850894379263	0.9474705940987135	FOXK1 KO	peak186106
26.12355568109428	-0.05055631290601934	0.2554222405279693	-0.19793230535256898	0.8430980281554916	NA	FOXK1 KO	peak186111
76.74704031274833	-0.24932903928481406	0.1711325815029107	-1.4569349512241967	0.14513433701998177	0.6768248332752985	FOXK1 KO	peak186112
30.135085219080867	0.06052775042426538	0.22575441563617787	0.26811325153352	0.7886121458968549	NA	FOXK1 KO	peak186116
31.945540930705462	0.2866195057343637	0.23427598890221624	1.2234267245116397	0.22116856463149331	NA	FOXK1 KO	peak186119
36.8048034700843	-0.23912521257323724	0.26385300973203296	-0.906281921195786	0.3647866520190743	NA	FOXK1 KO	peak186125
100.10198234073088	-0.15931594540966423	0.22005916088395303	-0.7239687035509447	0.4690849490232254	0.8950133068077424	FOXK1 KO	peak186126
458.42955339864164	-0.10283783825950489	0.08716289375060647	-1.1798350632294072	0.2380658209756033	0.7749008423617477	FOXK1 KO	peak186127
43.007414598584546	0.0758272571732486	0.2552664332044273	0.29705142278743396	0.7664272502459633	0.9694831747896497	FOXK1 KO	peak186128
29.935117740779862	0.015109990096117987	0.3284264463973685	0.046007227072804496	0.9633044896397445	NA	FOXK1 KO	peak186129
24.892679382748078	-0.09764937097419706	0.28974636855134944	-0.33701672073550576	0.7361042953883892	NA	FOXK1 KO	peak186130
36.523154444922966	0.005287445188239447	0.22402723164705232	0.0236017967519665	0.9811702389507373	NA	FOXK1 KO	peak186131
29.031734002598213	0.16378621305783164	0.29785167451024885	0.549891865899837	0.5823935436324502	NA	FOXK1 KO	peak186132
101.10594039777688	0.09230371239043322	0.21943531761797666	0.42064200691307263	0.6740165146327801	0.9518408335033263	FOXK1 KO	peak186133
466.34117633144473	-0.09941015269777868	0.09293932453417889	-1.0696242219967944	0.2847884878637692	0.8091269512775825	FOXK1 KO	peak186134
158.2508245287358	-0.2626378827243918	0.23831564344178086	-1.1020589287859852	0.2704360533901649	0.8006700783194617	FOXK1 KO	peak186135
17.03909268816218	0.18540011700701206	0.386013535816659	0.4802943415307325	0.6310181118425191	NA	FOXK1 KO	peak186140
41.74491572104906	-0.08619391526331627	0.18609215032007237	-0.46317867312009436	0.6432363017421201	NA	FOXK1 KO	peak186141
33.27284577101258	-0.08913296523533148	0.2740870704708548	-0.3251994524302433	0.7450301230766214	NA	FOXK1 KO	peak186145
246.32752162046148	-0.38067837491841816	0.10134954928167295	-3.7560934174500202	1.7258629355336038e-4	0.03538982697655607	FOXK1 KO	peak186146
28.62022688834679	0.015880989994251398	0.24722429784520833	0.06423717301522999	0.9487813787174906	NA	FOXK1 KO	peak186149
173.7229208462345	-0.0018200403984017324	0.12210461994764775	-0.014905581780460666	0.9881075068010412	0.9986054316621167	FOXK1 KO	peak186151
22.571664920951786	-0.1710754969716551	0.28384276966107835	-0.6027121887794687	0.5467001715717176	NA	FOXK1 KO	peak186152
96.14441135775833	-0.27376379102776593	0.1554517916111738	-1.7610848237280008	0.07822404727508185	0.5606351346762131	FOXK1 KO	peak186154
22.97067188969186	0.15161524824623807	0.2671260972362096	0.567579318587395	0.5703206535365148	NA	FOXK1 KO	peak186155
33.06413690973986	-0.3648471369567645	0.2198040374767751	-1.6598745916817608	0.09693968389419769	NA	FOXK1 KO	peak186157
41.92833349519278	0.028781668042467356	0.192918983439991	0.14919044009694424	0.8814033632695938	0.9850869539590843	FOXK1 KO	peak186158
40.72580970092804	-0.5060999506011059	0.21675449098451388	-2.3348994906742875	0.019548671976039034	NA	FOXK1 KO	peak186160
25.269455092059893	-0.11048918323027782	0.30343714906925334	-0.3641254327928744	0.7157643459422796	NA	FOXK1 KO	peak186161
36.763110366426226	-0.46595024208931257	0.33413954391488576	-1.3944779975159196	0.16317330918552211	NA	FOXK1 KO	peak186162
34.48274332752291	-0.34156093310824337	0.3676423800772798	-0.9290575614172828	0.35285925635160315	NA	FOXK1 KO	peak186163
108.95448067023612	-0.6430472488616326	0.1484937583053616	-4.330466520614788	1.4879376841318864e-5	0.008253980872637724	FOXK1 KO	peak186164
21.56512726316876	-0.48734184405808284	0.30010385221846775	-1.6239106577789302	0.10439487761427674	NA	FOXK1 KO	peak186165
43.5287884403224	-0.2160501641993466	0.2073304715892558	-1.0420569757221478	0.2973852642067084	0.8171079198428187	FOXK1 KO	peak186166
61.79136564788532	-0.16105924721521372	0.17105622644440782	-0.9415573496680458	0.34641931445191015	0.8440394153354444	FOXK1 KO	peak186170
62.27688797499673	-0.01653319017034983	0.1990191923046965	-0.08307334573560962	0.9337932195929837	0.9916016494812437	FOXK1 KO	peak186171
33.277274128185944	0.12651981239544802	0.28460892966214774	0.4445391525333958	0.6566528284842088	NA	FOXK1 KO	peak186173
39.75999528488526	-0.07414765952742441	0.20440802006211237	-0.362743396784987	0.7167965785856472	NA	FOXK1 KO	peak186176
25.188460416619424	-0.007566840288020067	0.39721562571332103	-0.019049704488416114	0.9848014541429231	NA	FOXK1 KO	peak186180
230.48685450035998	-0.3336272313297261	0.11768208763567185	-2.834987363264593	0.004582749835579259	0.18564245481777386	FOXK1 KO	peak186181
36.5475544723676	-0.19946455036542388	0.2720605770748856	-0.7331622703664286	0.46345946416799233	NA	FOXK1 KO	peak186183
24.822417421522335	0.16978219888296917	0.24761195011750636	0.6856785336991917	0.49291584622387813	NA	FOXK1 KO	peak186184
37.30866394173376	-0.3732949645857152	0.20711188207472234	-1.8023831411615339	0.07148514577988965	NA	FOXK1 KO	peak186185
76.17256382233312	-0.26690155745096134	0.173320048425045	-1.5399347038977267	0.1235762704801226	0.6454181941062813	FOXK1 KO	peak186186
33.07268428324535	-0.025614627221959087	0.2228249273118483	-0.1149540472467466	0.9084815454855204	NA	FOXK1 KO	peak186190
26.658982800930765	-0.056295929950735735	0.3137464426735675	-0.1794312932156746	0.8575990616619126	NA	FOXK1 KO	peak186192
27.829344414619666	0.12054406623239812	0.2971470532761281	0.40567141724397593	0.6849840464650796	NA	FOXK1 KO	peak186193
165.59458434149047	0.08773688791750492	0.12778069391340993	0.6866208441234437	0.49232168976248747	0.9031915792658981	FOXK1 KO	peak186194
223.80868216800837	-0.033192094515567615	0.08960671645319324	-0.3704197166169543	0.7110697852490153	0.9593296112634089	FOXK1 KO	peak186195
1196.2175918282187	-0.021345585565475167	0.06662731356471183	-0.32037289849219647	0.7486856676015831	0.9659871157624054	FOXK1 KO	peak186196
70.84686751484423	0.18851650181580995	0.24650228665180737	0.7647657325065538	0.4444110564467223	0.8850973246670508	FOXK1 KO	peak186197
36.05084792532629	-0.2679594690003444	0.25198386872091294	-1.063399297584106	0.2876009111808559	NA	FOXK1 KO	peak186199
33.91603502039983	0.34007683395254423	0.24126100247458515	1.4095806220832086	0.15866355217945516	NA	FOXK1 KO	peak186201
28.235774370922858	-0.323399445996466	0.269789204421663	-1.1987115892562314	0.23064011012245175	NA	FOXK1 KO	peak186202
82.9327794314057	-0.19954605178528545	0.19322486025284674	-1.0327141731357292	0.3017376788407088	0.8195659959286786	FOXK1 KO	peak186204
116.04492026838638	0.0038927409771329136	0.16310237836260175	0.0238668559969049	0.9809588118308863	0.9977824523203015	FOXK1 KO	peak186205
157.9091816117091	0.19260155069526766	0.09751797537425344	1.9750363966858775	0.04826401775948682	0.47798697378989907	FOXK1 KO	peak186209
876.0754865605962	-0.053698867503301516	0.08037510186626705	-0.6681032590496612	0.5040676816434184	0.9073776486055554	FOXK1 KO	peak186210
218.93985380486558	-0.030349108797764635	0.10139555008207908	-0.2993140110507534	0.764700465080449	0.9691245228776865	FOXK1 KO	peak186211
51.32233042873433	-0.11860461154299477	0.18117533072057357	-0.6546399615846071	0.5126995887958801	0.9098221843665841	FOXK1 KO	peak186213
62.44916705346011	-0.7116712963675609	0.20136986957603692	-3.534149859986054	4.090890588045289e-4	0.05517716734379883	FOXK1 KO	peak186214
38.89276622953465	-0.2837239544163057	0.22545261167780345	-1.258463817761306	0.2082240646441033	NA	FOXK1 KO	peak186216
98.05363706352198	-0.5213660746975444	0.17099337602308934	-3.049042523303031	0.0022957198407287426	0.13617899953902832	FOXK1 KO	peak186217
34.252489461170285	-0.06364493009900482	0.20780780077013367	-0.3062682433630371	0.759400416303484	NA	FOXK1 KO	peak186218
24.77497401271432	-0.3145373949530728	0.2491242881192487	-1.2625721776373435	0.206742971920369	NA	FOXK1 KO	peak186220
37.07163732990457	-0.38691792204130876	0.24729947658639875	-1.564572345166819	0.11768321748356027	NA	FOXK1 KO	peak186223
110.30597789968371	-0.38563616584736804	0.15582023448734916	-2.4748786132694294	0.013328146705205839	0.2946928376045403	FOXK1 KO	peak186224
49.52121448515306	0.0038551122966936605	0.185507417193916	0.020781445588581537	0.9834199988189484	0.9980398502448735	FOXK1 KO	peak186228
25.203593008846575	0.5735167480824566	0.2711223948604868	2.115342586795808	0.03440075927862808	NA	FOXK1 KO	peak186231
47.654996690467684	-0.04773921561329166	0.24762159775328746	-0.19279100064952986	0.8471226517146296	0.9801892369003259	FOXK1 KO	peak186232
29.260392350723954	0.05489810229865581	0.22409052411492242	0.2449818104334564	0.8064705154594705	NA	FOXK1 KO	peak186233
27.20417802481017	-0.07006603179458792	0.3294003853506568	-0.2127078015406706	0.8315548812668594	NA	FOXK1 KO	peak186236
306.7242188763169	-0.07201954213736887	0.11575725712202005	-0.6221600608716296	0.5338366251062274	0.9160694799685494	FOXK1 KO	peak186237
594.8327037986672	-0.09860399350188268	0.07593518502613762	-1.2985283892828106	0.1941058274690733	0.7344353295779021	FOXK1 KO	peak186238
128.28801358548725	0.0714460912618593	0.126558144165776	0.5645317552086849	0.5723922951190862	0.9274710225918485	FOXK1 KO	peak186239
50.10557393568063	-0.2510237818030509	0.16827397080741477	-1.4917564528761325	0.13576300377923112	0.664519358048368	FOXK1 KO	peak186240
23.747294967519608	-0.4514021987527382	0.2721639406490674	-1.6585672505924784	0.09720302558416544	NA	FOXK1 KO	peak186241
79.17073121555111	-0.17723047567157998	0.17600361974859674	-1.0069706289264715	0.3139488887815296	0.8265922878093428	FOXK1 KO	peak186242
27.398834827618177	-0.205045435263769	0.3021475032997839	-0.6786269389104552	0.4973742694384004	NA	FOXK1 KO	peak186243
68.20696066104804	-0.16642738278523211	0.17273735440625812	-0.9634707174790597	0.33531135240262816	0.8388330455549049	FOXK1 KO	peak186244
90.11909073663918	-0.0736176163426148	0.16554346329556194	-0.44470264713006286	0.6565346560675591	0.9484296282712666	FOXK1 KO	peak186245
21.615226158777336	-0.13792045253838334	0.3155634925185631	-0.4370608635289779	0.6620672089842341	NA	FOXK1 KO	peak186246
62.275917298505014	0.1351849900160866	0.20775633490192827	0.6506900984747392	0.5152465561437447	0.9104935238045523	FOXK1 KO	peak186247
57.04983305304266	0.053479265305369825	0.1599231085694161	0.3344061141867853	0.7380731262709708	0.9639265548591729	FOXK1 KO	peak186250
32.58110432028637	-0.2562351810719311	0.2178955605035965	-1.1759541152638664	0.23961321231094118	NA	FOXK1 KO	peak186251
31.132391886084807	-0.013303594391834116	0.2397269909014869	-0.05549477070481845	0.9557442959052344	NA	FOXK1 KO	peak186252
93.17098238254361	-0.05123181657579246	0.12849669879058348	-0.39870142235550443	0.6901132197022659	0.9553903810241002	FOXK1 KO	peak186253
38.153412354187445	-0.022471616138037814	0.21351087740609753	-0.10524810918788374	0.916178937062553	NA	FOXK1 KO	peak186254
62.98564666422885	0.08514589914815367	0.15193499355862553	0.5604100619209842	0.575199770035359	0.928484909850297	FOXK1 KO	peak186255
21.297585912703493	-0.19158548478387427	0.3054468057751873	-0.6272302776179091	0.5305082989080867	NA	FOXK1 KO	peak186256
32.08370060826998	-0.01576246388903801	0.22094432869944414	-0.07134133734874032	0.9431260965770348	NA	FOXK1 KO	peak186257
44.50981013158845	-0.02965272989930954	0.19117851416816317	-0.15510492917225313	0.8767385962983564	0.9846883628763023	FOXK1 KO	peak186259
24.79403187247983	-0.020880956785376173	0.30245414090485223	-0.06903842256186872	0.9449590356641877	NA	FOXK1 KO	peak186260
24.12864652725567	0.05233535932728152	0.3009897502273043	0.17387754661997096	0.8619616990174725	NA	FOXK1 KO	peak186261
28.461608263454895	-0.37024683363253436	0.29240107807991234	-1.2662293725584248	0.20543097445381428	NA	FOXK1 KO	peak186262
49.18347006967288	-0.14596535885755976	0.2169646065655406	-0.6727611529278007	0.5010992555817879	0.9066639762347853	FOXK1 KO	peak186263
48.82396238762902	-0.12115245814918094	0.19280845822507756	-0.6283565527387391	0.5297703921719774	0.9152282711448775	FOXK1 KO	peak186265
29.063543942590155	0.1518357574101294	0.2402201938779728	0.6320690819492845	0.5273417372456395	NA	FOXK1 KO	peak186266
19.996477539515364	0.226357733209805	0.3023426342457882	0.7486795032214624	0.45405040049325013	NA	FOXK1 KO	peak186267
93.5375014419179	0.08403337602547081	0.1627848676711529	0.5162235116056942	0.6056983108602056	0.9360387401987132	FOXK1 KO	peak186270
29.948410259403108	-0.014241416258140837	0.28063087460707176	-0.05074785972171132	0.9595264392116103	NA	FOXK1 KO	peak186273
20.671576990159153	-0.23196127864861035	0.34855175803663746	-0.6655002400654313	0.505730590052792	NA	FOXK1 KO	peak186274
70.16974077580787	0.46100146960850785	0.14710610452969802	3.1338024420015835	0.0017255698975038951	0.11654807381806795	FOXK1 KO	peak186275
80.92121945816955	0.19712413628223976	0.14631771841363536	1.3472335300156633	0.17790503221220455	0.7161932043439695	FOXK1 KO	peak186277
30.68268155343471	0.12408699018984214	0.21292988862247011	0.5827598511069124	0.5600549760504803	NA	FOXK1 KO	peak186278
24.301494693296167	-0.04136941682078429	0.2441321742622527	-0.16945499685078075	0.8654387676874584	NA	FOXK1 KO	peak186281
31.414769044062265	0.11219234996989245	0.24633217525050183	0.45545146449423846	0.648784477637788	NA	FOXK1 KO	peak186282
149.01963895165017	-0.21518859098361914	0.1318484387368443	-1.6320905506747265	0.10266041207062612	0.6097513147167631	FOXK1 KO	peak186285
58.93956544416783	-0.18805955701599697	0.1707239473045128	-1.1015417578212587	0.2706609408632445	0.8008482006231059	FOXK1 KO	peak186286
49.22132902384784	-0.1042283224333459	0.2101423118543574	-0.4959892251760467	0.61990201297762	0.9402720424609563	FOXK1 KO	peak186287
112.98758016243595	0.029341633453671495	0.12132059155364137	0.241852047355854	0.8088948078167916	0.9745281095155737	FOXK1 KO	peak186288
433.3088044888533	-0.19452843589195107	0.07389006564720497	-2.6326737456256333	0.008471568070170086	0.24732344005150741	FOXK1 KO	peak186289
95.70175726086362	-0.12478101240889362	0.13165152914447387	-0.947812860357736	0.34322473234355655	0.8424705719724117	FOXK1 KO	peak186290
47.60036793362346	0.054726180147212505	0.22003553855543573	0.24871518713066798	0.8035811002955985	0.9740502801324454	FOXK1 KO	peak186291
23.30200000330212	-0.1594942010017224	0.2624024413942655	-0.6078228546741257	0.543304969501711	NA	FOXK1 KO	peak186292
30.404972959456153	-0.13387675544252556	0.22300624994240498	-0.6003273696459244	0.5482880816893021	NA	FOXK1 KO	peak186293
32.01071348524881	-0.5485853509556465	0.24421879088792176	-2.24628640966209	0.02468566849821417	NA	FOXK1 KO	peak186296
25.87351731646164	-0.4549407750604552	0.2461065416588632	-1.84855214328705	0.06452250846931479	NA	FOXK1 KO	peak186297
95.70998382838286	-0.48258428224392824	0.149995203101145	-3.217331436382744	0.001293890328411168	0.10068779426511877	FOXK1 KO	peak186298
34.840338504131026	-0.08265313646243463	0.24409736117622108	-0.3386072510745616	0.7349056194148568	NA	FOXK1 KO	peak186300
21.613245122109618	0.28732172282602514	0.2498655399721572	1.1499053565291224	0.25018285444217014	NA	FOXK1 KO	peak186301
32.025695579758114	-0.4053503952095533	0.23524314078113215	-1.723112494857766	0.0848681837076779	NA	FOXK1 KO	peak186302
58.02025762555285	-0.24486359120002593	0.20947923800982066	-1.1689158005651443	0.24243755682546367	0.7790025516819103	FOXK1 KO	peak186303
62.89182377289881	0.0467342573193716	0.17886826804639647	0.2612775190915878	0.7938785017701258	0.9734196831114175	FOXK1 KO	peak186304
77.76491337983805	0.041130277739190466	0.17241382737202943	0.23855556347253273	0.8114502255257379	0.9748649870418679	FOXK1 KO	peak186305
30.351141594892667	0.4915094958751587	0.22066873003665952	2.227363595165951	0.025922983411618115	NA	FOXK1 KO	peak186307
28.583018380889	-0.13505021726565378	0.2330278602760815	-0.5795453689771344	0.5622212431366931	NA	FOXK1 KO	peak186308
44.30149073300549	-0.2214859181788296	0.249376668227585	-0.888158141469346	0.37445569135003465	0.8573944195558025	FOXK1 KO	peak186309
33.460278646361196	-0.0798294796875773	0.23748259459567986	-0.33614875996907906	0.7367586904001466	NA	FOXK1 KO	peak186314
71.7471781155375	0.31957405725351057	0.16471646546489457	1.9401463985494531	0.052361900542107466	0.49224047841788243	FOXK1 KO	peak186315
26.705499155134632	0.011229836501168055	0.23813268687710692	0.04715789608069821	0.9623873842238645	NA	FOXK1 KO	peak186316
39.06255321279482	0.024571704891831237	0.18430773523105484	0.13331890200390809	0.8939411794008205	NA	FOXK1 KO	peak186318
21.39245924731509	0.14976907726149072	0.3536074333187829	0.42354617903767716	0.6718968136907725	NA	FOXK1 KO	peak186321
32.68694125721349	-0.0513904106811441	0.2398399527713587	-0.2142695997365167	0.8303368233916231	NA	FOXK1 KO	peak186326
24.535238050139057	0.48707719013888684	0.2990854959572078	1.6285550343389983	0.10340724980501687	NA	FOXK1 KO	peak186327
48.81347623052546	0.45496125154325845	0.15908795837796272	2.859809480126441	0.004238955862140729	0.18058630785752006	FOXK1 KO	peak186331
126.35535176219777	0.19236150902743124	0.11381939932173082	1.6900590775715407	0.0910166528648691	0.5893545034364754	FOXK1 KO	peak186332
246.1404915788512	0.20658850292881997	0.08617125583188574	2.397417804051273	0.01651108496227746	0.3197014641343708	FOXK1 KO	peak186333
94.93294462499053	-0.09327352542681176	0.12329779775051736	-0.7564897924255131	0.44935559016911253	0.8875777171215207	FOXK1 KO	peak186334
41.98360222606617	-0.028977837438548315	0.19321439759868722	-0.14997763002494388	0.8807822642747092	0.9849671963177913	FOXK1 KO	peak186335
117.03180104750805	0.08442093262073608	0.11778289260160764	0.7167503765278032	0.47352813588779497	0.8960702685335126	FOXK1 KO	peak186336
30.793684791523436	-0.1041743058652788	0.3010582184713757	-0.34602711194606894	0.7293223394982313	NA	FOXK1 KO	peak186338
50.48777482075462	0.06504188830883605	0.17474103864074625	0.3722187347332702	0.7097299983475623	0.959121488140634	FOXK1 KO	peak186339
219.1841862613359	-6.065832214401057e-4	0.12600945802009983	-0.004813791210365727	0.9961591651480056	0.9996600723721482	FOXK1 KO	peak186340
136.98148606802565	0.03777979712142345	0.1465902165763857	0.2577238645509268	0.7966200268775994	0.9736831242973137	FOXK1 KO	peak186341
32.88278285492603	0.142433678407695	0.19537139122401345	0.72904061088647365	0.46597682113443245	NA	FOXK1 KO	peak186342
59.77680798412192	-0.24239215578839882	0.17162494899147726	-1.4123363602598116	0.15785094513272344	0.6919746912188276	FOXK1 KO	peak186345
38.4649058742453	0.11073239531113961	0.21819396707764196	0.5074952199376653	0.6118073894919622	NA	FOXK1 KO	peak186346
102.23130387927097	0.06596102648148007	0.1202349063918889	0.5486013044039749	0.5832790904826463	0.9308488882830538	FOXK1 KO	peak186348
29.19915399792263	-0.11206045228192582	0.24874073590563836	-0.45051105872918534	0.6523419820593455	NA	FOXK1 KO	peak186351
26.546657177641602	-0.7233314604540614	0.32416834817290624	-2.2313451159896953	0.025658277354989524	NA	FOXK1 KO	peak186352
22.27942739930004	0.09413951164134732	0.2859528456263212	0.32921341081657707	0.741994387054117	NA	FOXK1 KO	peak186353
62.7969923979413	-0.39646248846991117	0.18411244592577858	-2.1533714707681275	0.03128949588502512	0.410863065622604	FOXK1 KO	peak186354
21.630657164281867	0.1916465594423014	0.25841687562784804	0.7416178180185722	0.4583189248360499	NA	FOXK1 KO	peak186355
36.33613800754799	0.2581848142501306	0.19054658818500178	1.354969494386637	0.17542727646433168	NA	FOXK1 KO	peak186359
137.7108812157447	0.1528068841882094	0.10490213659688885	1.4566613144916754	0.14520989344164334	0.6768248332752985	FOXK1 KO	peak186360
449.7966741184693	0.040547445040085145	0.07517931254628242	0.5393431206905894	0.5896501203738855	0.9324230400443266	FOXK1 KO	peak186361
131.36032769734769	-0.038588591178530425	0.11183607535493717	-0.34504600645239714	0.7300597840090544	0.9627998517141381	FOXK1 KO	peak186362
60.531064706129996	-0.09211178318751495	0.18058717700220772	-0.5100682380476487	0.6100036561591281	0.9372878896645879	FOXK1 KO	peak186363
147.10860825134407	-0.15108975450998538	0.12425921385722467	-1.2159239530002928	0.2240138925212415	0.7641024404532696	FOXK1 KO	peak186364
49.32115619759321	-0.22934942996361182	0.2159227690657073	-1.0621827005831825	0.2881527517597596	0.8111266125250103	FOXK1 KO	peak186365
23.08618522248774	-0.13470358355637013	0.2836138381018887	-0.47495419990042115	0.6348196183342684	NA	FOXK1 KO	peak186366
84.48033871348298	0.09019020416102248	0.15157428969500905	0.595023102813143	0.551828028172444	0.9213517545745541	FOXK1 KO	peak186372
25.716229390542356	-0.05268243200137024	0.24085849474257778	-0.21872773081005764	0.8268621459282322	NA	FOXK1 KO	peak186373
50.95692322260126	-0.08226037761562621	0.19364995040802238	-0.42478904560679087	0.6709904639555222	0.9510757382292211	FOXK1 KO	peak186375
22.81055784427886	-0.10080296200642383	0.2711737450185687	-0.3717283249509325	0.7100951335918922	NA	FOXK1 KO	peak186376
41.11485142207563	0.31712324927238666	0.19887532704258515	1.594583169205706	0.1108054787795555	NA	FOXK1 KO	peak186377
37.02209405377935	-0.08613391480536109	0.1822058667767421	-0.4727285478183942	0.6364068566643669	NA	FOXK1 KO	peak186383
244.00972816517194	-0.1493312725972178	0.09513680564540243	-1.5696477465704606	0.11649708395908695	0.633878809225508	FOXK1 KO	peak186384
66.54616239874076	-0.013939927263158649	0.20187547685459614	-0.06905210816269225	0.944948142131646	0.9931765264362472	FOXK1 KO	peak186385
225.14967099474154	0.002305525322116511	0.11042552364934746	0.020878554576183213	0.9833425338644713	0.9980398502448735	FOXK1 KO	peak186386
131.92688255352488	0.10422614506998559	0.12519753746052878	0.8324935712321428	0.40513040539825274	0.8689498763419112	FOXK1 KO	peak186387
254.55489135290586	-0.015223435919371291	0.08895490790179121	-0.17113654860031338	0.8641163981448023	0.9827139422518111	FOXK1 KO	peak186388
69.1727307238857	0.021884173530174415	0.1994913006712908	0.1096998889502143	0.9126473884905452	0.9890119631905642	FOXK1 KO	peak186389
44.79383159972606	-0.08753287943131781	0.20869744977651716	-0.41942476788792604	0.6749057260769226	0.9520868700645067	FOXK1 KO	peak186390
23.635476202212224	-0.6690288394295568	0.31070701347189117	-2.153246661392412	0.03129929827530181	NA	FOXK1 KO	peak186391
26.684951669203063	0.4061626458693236	0.27462232808460263	1.4789862452269267	0.1391439910286799	NA	FOXK1 KO	peak186392
151.5194803629476	-0.24629866831809685	0.12733881213008355	-1.9341995122939368	0.05308860234392831	0.4947481709706921	FOXK1 KO	peak186393
70.12600096877502	-0.03095940091193974	0.14991400810290778	-0.20651439651115058	0.8363891203218928	0.978174208909221	FOXK1 KO	peak186394
57.385249978815274	-0.2843200290520277	0.21299727746758082	-1.3348528790247214	0.18192450263431706	0.720922347470374	FOXK1 KO	peak186398
185.19585357689712	-0.17632281301470287	0.11259533259993933	-1.5659868747951804	0.11735168991268287	0.6348652558876038	FOXK1 KO	peak186399
35.82565175456104	-0.1739562366658418	0.2101033205833097	-0.8279556752500972	0.40769560266500277	NA	FOXK1 KO	peak186400
71.78274792360901	0.17373189770929529	0.1402846718727024	1.2384239517410973	0.21555890405800762	0.7545087239057527	FOXK1 KO	peak186401
122.78842583393235	-0.0838063330307309	0.14749810878595293	-0.5681858141811799	0.5699088028815278	0.9266068629665741	FOXK1 KO	peak186402
30.599113629809494	-0.011515070889792318	0.33621771223545965	-0.034248852665228105	0.9726787105764008	NA	FOXK1 KO	peak186403
59.65290657445693	-0.4524633632141085	0.19226005046027259	-2.3533925125417707	0.0186029853964261	0.3345886901487216	FOXK1 KO	peak186404
32.2072861280807	0.054808704601951114	0.2447630897675671	0.2239255300053565	0.8228152500296756	NA	FOXK1 KO	peak186407
41.45945187562131	0.016215887714356725	0.19162319717180065	0.08462382401342723	0.9325604581790872	NA	FOXK1 KO	peak186408
69.14755173500077	-0.023297159944590015	0.15224267060637744	-0.1530264797103086	0.8783773934288773	0.9847958765281631	FOXK1 KO	peak186409
43.589859603060255	-0.01644959788489561	0.194156744119407	-0.0847232886990475	0.9324813808277604	0.9916016494812437	FOXK1 KO	peak186411
68.73355638033748	0.15653799483294406	0.14534058468361719	1.0770425561015997	0.2814612541846428	0.8073370583027659	FOXK1 KO	peak186413
252.79841621777106	-0.13172979224705458	0.09903009964707822	-1.3301995324301497	0.18345253819194735	0.7228588307454062	FOXK1 KO	peak186414
328.11474056240013	0.09518552713641718	0.10080411929376042	0.9442622762174063	0.34503563819122673	0.8430191237643218	FOXK1 KO	peak186415
43.76210343169363	-0.0500518188779336	0.2057335507858416	-0.24328466935388215	0.8077848797672055	0.9743706709316786	FOXK1 KO	peak186416
519.69247843201	-0.3382176568839467	0.1166172444998376	-2.9002370818701495	0.0037288050958143686	0.17110712125961378	FOXK1 KO	peak186420
34.17404639430906	-0.09888881803334332	0.2074570936331189	-0.4766711819853457	0.6335962868745648	NA	FOXK1 KO	peak186421
26.29558340358766	0.08933503289390489	0.2478085934815707	0.3605001410112465	0.7184731511919517	NA	FOXK1 KO	peak186424
21.095085525806937	-0.20255564012329613	0.33348390677090145	-0.6073925488178021	0.5435904321902688	NA	FOXK1 KO	peak186427
22.491040670883187	0.13138861679024147	0.2786356236993028	0.47154278066049826	0.6372531768803134	NA	FOXK1 KO	peak186428
55.06809665100825	0.015901417903335546	0.25146769564283206	0.06323443598863235	0.9495798236854341	0.9938155088716064	FOXK1 KO	peak186429
54.47452644426727	-0.11797308277535562	0.1899017610149866	-0.6212321683843968	0.5344468767895441	0.9162863963655946	FOXK1 KO	peak186430
61.03333605297403	-0.07131779640210698	0.2345089573292772	-0.3041154470785041	0.761039938794777	0.9683799772304544	FOXK1 KO	peak186431
109.66841854714404	6.655670229582915e-4	0.18035154555066663	0.0036903871321208722	0.9970555037673914	0.9997098904794279	FOXK1 KO	peak186432
163.96779283994888	0.20510801878294682	0.16045512048606297	1.2782890203916077	0.20114753775546268	0.7410266367407152	FOXK1 KO	peak186433
229.26231422672535	0.17886871342281435	0.14945329801187912	1.1968201157300469	0.2313766759724127	0.7700226038936547	FOXK1 KO	peak186434
199.27858877734715	0.10145062915996861	0.13952308260592214	0.727124338605048	0.4671497903313027	0.894233532175174	FOXK1 KO	peak186435
74.99689279196826	0.22288089384206183	0.2175963835349123	1.0242858370222023	0.30570028553152856	0.8214760622303633	FOXK1 KO	peak186436
28.76509426906931	0.11638005442570647	0.28626782648834415	0.40654255790231136	0.6843439936908342	NA	FOXK1 KO	peak186437
46.809414710706655	0.06665660269818129	0.21733860281263523	0.3066947235123485	0.7590757463906912	0.9680691807889348	FOXK1 KO	peak186438
26.303695758488917	0.16224742570211262	0.23626156607152987	0.6867279701895782	0.4922541677196248	NA	FOXK1 KO	peak186439
45.11772990686264	0.027639109892293075	0.18296714162757274	0.15106051090065192	0.8799279827014366	0.9849172783595121	FOXK1 KO	peak186440
53.71343682092327	0.03602680590331356	0.16613874640324364	0.21684770520581093	0.8283270330038983	0.9766304553449173	FOXK1 KO	peak186441
75.45141587023738	0.2683394357701976	0.19653254205379306	1.3653689763843293	0.1721371095398177	0.7099546354556614	FOXK1 KO	peak186442
90.25748890235478	0.027591702695385127	0.15433330270276704	0.17877996655410416	0.8581104762138554	0.9820822730452469	FOXK1 KO	peak186443
136.27833509010682	0.017702668202948715	0.13755955808437798	0.1286909353989785	0.8976022082685852	0.9872182418584162	FOXK1 KO	peak186444
347.6018522351906	0.09893149667840712	0.08071028404575303	1.2257607298510416	0.22028872912730377	0.759443866168258	FOXK1 KO	peak186445
1210.6409462697286	-0.01777551091464267	0.06615592107803665	-0.2686911560595598	0.788167358041877	0.9729357605821572	FOXK1 KO	peak186446
198.11607540347865	0.11140259649449448	0.11621588525346441	0.9585832113357632	0.3377687535328503	0.8400237990342314	FOXK1 KO	peak186447
90.23486628285605	0.13654071985338054	0.13346964875566075	1.0230095091007687	0.306303349813067	0.821608905647321	FOXK1 KO	peak186448
21.442138669267578	-0.54353713174663	0.2824860176302272	-1.9241204796837676	0.05433948360181446	NA	FOXK1 KO	peak186449
72.86370247224862	-0.015730183063021496	0.1674726717888456	-0.09392686517149836	0.9251672528519875	0.9906446067642785	FOXK1 KO	peak186451
140.28607137024147	0.14676269068685788	0.1303773899603799	1.1256759376104803	0.26030271238574726	0.7935748797831871	FOXK1 KO	peak186452
32.604680085122915	0.21390078734741422	0.23705837168173133	0.9023127334840217	0.36689076326446207	NA	FOXK1 KO	peak186453
92.90100621389287	0.22625155302223615	0.17472063138502	1.2949332384431518	0.19534326107351174	0.7359641487118652	FOXK1 KO	peak186454
482.5732034364034	0.11628301885617384	0.07461850212815341	1.5583671011844191	0.11914625072722217	0.6372936841631717	FOXK1 KO	peak186455
779.944524257305	0.05125665792096595	0.05830750319603429	0.879074820759125	0.3793607090109534	0.8591879164634835	FOXK1 KO	peak186456
287.24042064515504	0.2368936635859183	0.08807188739181698	2.6897761658271078	0.007149995905054374	0.22702164728980304	FOXK1 KO	peak186457
116.02699099948478	0.20342726713418607	0.12450322033621773	1.633911689873049	0.1022773948059426	0.6097513147167631	FOXK1 KO	peak186458
26.130170546874393	-0.09987839305822126	0.2938812141034299	-0.33985974014340914	0.7339621565428445	NA	FOXK1 KO	peak186459
23.90763829142762	-0.0852304636603527	0.2481051261650837	-0.34352560536634064	0.7312030812185699	NA	FOXK1 KO	peak186461
38.09947663913139	-0.03244638439117462	0.1947416978563312	-0.16661241402502114	0.8676750252590311	NA	FOXK1 KO	peak186462
107.22961951329947	0.006049941567532166	0.13117429701019273	0.04612139500974084	0.9632134934002106	0.9955895153115234	FOXK1 KO	peak186463
29.406771751578354	-0.03202425508999841	0.2629346547766742	-0.12179548989918612	0.9030609858980699	NA	FOXK1 KO	peak186464
28.027879193199404	0.2129243702477652	0.23589600330552518	0.9026196597828415	0.36672778877562284	NA	FOXK1 KO	peak186465
26.376674738506527	0.179738973073012	0.2695425054965116	0.6668297927331471	0.5048808601679626	NA	FOXK1 KO	peak186467
63.681069312008304	-0.3415568415844107	0.17905062227550378	-1.9075992992577253	0.05644302579006453	0.5045244571080904	FOXK1 KO	peak186468
85.59360099509627	-0.21511992342711106	0.1658394988432501	-1.2971573414512083	0.1945770550747082	0.734778891767409	FOXK1 KO	peak186470
23.25117293112783	-0.25216681508708083	0.2720359521668355	-0.9269613559476534	0.3539465988400692	NA	FOXK1 KO	peak186471
490.2374317021489	-0.027609543890826257	0.09165784598557875	-0.3012240097282047	0.7632436824600433	0.9688435211920722	FOXK1 KO	peak186473
100.3109289388504	0.0779753921546273	0.21430089882565218	0.36385937988092804	0.7159630186160328	0.9602804183628838	FOXK1 KO	peak186474
101.5424337292851	-0.15577169369264424	0.17421457089918158	-0.8941369994981058	0.37124859511140107	0.8557077614793472	FOXK1 KO	peak186481
30.93732087453082	0.09808162840014034	0.24078829217518494	0.40733553743045486	0.6837615652457545	NA	FOXK1 KO	peak186482
187.06858305074655	0.01742874022005996	0.11475042431766638	0.15188388473241335	0.8792785189435596	0.9848953774597167	FOXK1 KO	peak186483
148.33785985015987	0.10186562820535862	0.1367488555389524	0.7449102795331444	0.4563259604175166	0.8901617722967828	FOXK1 KO	peak186485
29.63757384100546	0.12133998871538385	0.2019024707609355	0.600983178948105	0.5478511900036657	NA	FOXK1 KO	peak186487
90.41130519932152	0.17432860014015014	0.16000569887070054	1.0895149445959662	0.2759268681990425	0.804184616950434	FOXK1 KO	peak186488
25.20617360110193	-0.15155427485446635	0.23422884072426586	-0.6470350721364667	0.5176092449543883	NA	FOXK1 KO	peak186489
21.829968558398992	-0.038936257616329635	0.3135278513747194	-0.12418755605158073	0.9011667747965793	NA	FOXK1 KO	peak186490
47.572234889387914	0.14989573059486677	0.20986220942126477	0.71425785046404	0.47506775049874445	0.8968509564915994	FOXK1 KO	peak186491
28.38283125578798	-0.094251959766388	0.24168698694265958	-0.389975318732197	0.6965547977118429	NA	FOXK1 KO	peak186492
29.781133268159454	0.14985495215846906	0.2447724363343066	0.6122215164529365	0.540391207701419	NA	FOXK1 KO	peak186494
16.81262932723398	0.06499199206873195	0.3808036426904889	0.17067061546350912	0.8644827692476723	NA	FOXK1 KO	peak186500
28.351662565460153	-0.06077469494976041	0.24230674496578908	-0.2508171819911208	0.8019554568098257	NA	FOXK1 KO	peak186501
119.383723357659	-0.01609049869948299	0.13760149387069281	-0.11693549428034256	0.9069111707218276	0.9882278715062296	FOXK1 KO	peak186502
33.6502467973689	0.2202463481779582	0.2454208159395025	0.8974232578228005	0.36949310660528906	NA	FOXK1 KO	peak186503
20.457575337477774	0.4998367935741147	0.29626621970921213	1.6871204353459832	0.09158019638161101	NA	FOXK1 KO	peak186506
25.011769109065728	0.19055159468253197	0.22801764939255953	0.835687917975484	0.40333049400519516	NA	FOXK1 KO	peak186509
77.00725281539269	-0.1363415135519095	0.15050049244863492	-0.9059207138371469	0.36497781971685245	0.8527801240031575	FOXK1 KO	peak186510
35.93167076653905	-0.20363374676825063	0.22578274699703943	-0.9019012722478781	0.3671093154754891	NA	FOXK1 KO	peak186512
27.310197091394404	-0.04690470391466834	0.22860147483084511	-0.20518110808067064	0.8374306290089637	NA	FOXK1 KO	peak186513
150.1553922507775	-0.21859772192511048	0.13250437967854686	-1.6497395969508664	0.09899620770670671	0.6053342843535782	FOXK1 KO	peak186515
25.128624543086133	0.2984323071363825	0.24236302917413935	1.2313441870787851	0.21819416202816477	NA	FOXK1 KO	peak186516
32.855201927452576	-0.12117549275179686	0.287111823260847	-0.42204981799619734	0.6729886551525763	NA	FOXK1 KO	peak186517
34.314952269633004	-0.6768722632197371	0.24770245305017827	-2.7326021800947604	0.006283617735300498	NA	FOXK1 KO	peak186518
22.5310016923596	0.08334503624920928	0.26261480124780645	0.3173661037123491	0.7509658241080418	NA	FOXK1 KO	peak186520
24.233748842815128	0.46702127881400257	0.2744942408149276	1.7013882601962587	0.08887010431527881	NA	FOXK1 KO	peak186521
162.70812217410264	0.10264650222380955	0.11282990731059442	0.9097455157988181	0.3629567342049506	0.8516845738804546	FOXK1 KO	peak186526
177.2356077231633	0.006002251372501142	0.11895736737211089	0.05045716381504545	0.9597580842199288	0.9948827322035535	FOXK1 KO	peak186527
495.7533066695449	-0.05187050586573986	0.0779034935350288	-0.665830292224528	0.5055195803280179	0.9078157024674266	FOXK1 KO	peak186528
52.42102494658697	0.018704330922396716	0.17789779645621703	0.10514088029752575	0.9162640212679591	0.9890489711655547	FOXK1 KO	peak186529
75.1308736608116	0.16553427778042962	0.13797624498980163	1.199730270907611	0.2302441126540299	0.7696353039234336	FOXK1 KO	peak186530
186.23665447702828	-0.07606509340396637	0.12553490508725093	-0.6059278361751148	0.5445626740983853	0.9192254054273206	FOXK1 KO	peak186531
124.948253189621	0.04798149396611751	0.12040341002736421	0.3985061050614157	0.6902571589832991	0.95542962423449	FOXK1 KO	peak186532
42.25062851226388	0.29882568230937173	0.22602511561633562	1.32209060703064	0.186137981202916	0.7256543030952514	FOXK1 KO	peak186533
86.2489614981443	0.03617690268463796	0.15006924116145814	0.24106807234212344	0.8095023577051449	0.974622506813062	FOXK1 KO	peak186538
30.421165972806353	0.15018013777530734	0.27020500243617307	0.5558007306351865	0.5783470859856692	NA	FOXK1 KO	peak186540
48.57726622604354	0.09920128614254167	0.20209760710584604	0.49085829151151833	0.6235266782969523	0.9407761225614263	FOXK1 KO	peak186541
43.131488472735974	0.14962437156880287	0.21159589638147686	0.7071232199090087	0.47948990733727104	0.8983276772164933	FOXK1 KO	peak186543
18.50762573144641	0.12353129708168048	0.37404360674135484	0.33025907903593815	0.7412042100189161	NA	FOXK1 KO	peak186544
25.001960830431806	-0.009812947107037477	0.2290196431418059	-0.04284762203109989	0.9658230019324947	NA	FOXK1 KO	peak186545
83.09989837707099	-0.044741889445001945	0.13914995198679422	-0.3215372251745232	0.7478033070468706	0.9658165686217299	FOXK1 KO	peak186547
24.136745275367513	0.09954134450643164	0.2708130875223481	0.36756474887210633	0.7131978037496151	NA	FOXK1 KO	peak186548
39.77008049293465	0.5392811431752509	0.20145394006127598	2.6769451270658617	0.007429680191535211	NA	FOXK1 KO	peak186549
23.082608118081563	0.36069656198870614	0.2701194177380281	1.3353225954993104	0.18177078639689376	NA	FOXK1 KO	peak186550
81.44885640285798	-0.0777232001465782	0.20296610629393594	-0.38293684381972276	0.7017665923410732	0.9579797618209471	FOXK1 KO	peak186551
32.219646404002546	-0.08591103756975332	0.25208516380550067	-0.3408016412899214	0.7332529147839115	NA	FOXK1 KO	peak186552
43.127136671289286	-0.15024800600307261	0.21945669522303862	-0.6846362370050834	0.4935734944772184	0.9036612896238435	FOXK1 KO	peak186557
151.0670929684138	0.05168496746003097	0.12551092579814604	0.41179655979236207	0.6804885431315397	0.9532778073741023	FOXK1 KO	peak186558
79.52946271629644	-0.008736066328169612	0.15160790000748764	-0.057622764563971626	0.9540491162984591	0.993931641895585	FOXK1 KO	peak186559
57.22471003448437	0.20909839143492526	0.17161707148522218	1.2184008829968327	0.22307166972351383	0.7628488157151714	FOXK1 KO	peak186560
28.442145506005918	-0.28847924637480477	0.24753275973693134	-1.1654184548396336	0.2438496506666769	NA	FOXK1 KO	peak186561
82.97819011118705	-0.06934602569816224	0.13183494663836146	-0.5260064001723794	0.5988837601332089	0.9345997899343061	FOXK1 KO	peak186563
647.0874189138403	-0.17226519332114637	0.0892334854028359	-1.9304994368814787	0.053544984920339316	0.49646373583483244	FOXK1 KO	peak186564
113.04358831321676	0.1874006207924583	0.13547683200021118	1.3832669248729272	0.16658303565668833	0.7035324943426641	FOXK1 KO	peak186565
34.86683298081258	-0.04055621744774004	0.2253041550401253	-0.18000652247410717	0.8571474476483347	NA	FOXK1 KO	peak186566
22.224184095282002	0.122301745262556	0.308731637277724	0.39614257333963376	0.6919998528735485	NA	FOXK1 KO	peak186567
24.414627178438963	0.33597086520252545	0.26220720952527937	1.281318182710512	0.2000819288469509	NA	FOXK1 KO	peak186568
26.064276960610794	-0.025502303119258853	0.3119286660593446	-0.08175684345217257	0.9348400750690711	NA	FOXK1 KO	peak186569
46.8596122251526	0.17543554478000675	0.27656628617487616	0.6343345286456092	0.525862527170101	0.9139565898597141	FOXK1 KO	peak186570
155.9053577799388	-0.10838519440249973	0.11071705618998352	-0.9789385495990567	0.3276103432299479	0.8345752968647364	FOXK1 KO	peak186571
230.37497803925137	0.0331423804050271	0.09981411257190474	0.332041026574792	0.739858279997335	0.9642485082673583	FOXK1 KO	peak186572
99.93498351717594	-0.05689158300417015	0.12750474737562512	-0.4461918804997062	0.6554586475136988	0.9482165437678944	FOXK1 KO	peak186573
27.560386149769364	0.12058810430467364	0.209250889152928	0.5762847880495435	0.5644227032134657	NA	FOXK1 KO	peak186574
29.3249659751604	0.18489806968602737	0.2728423340750493	0.6776736840081731	0.49797861553767325	NA	FOXK1 KO	peak186576
137.06748696027606	-0.155519967453256	0.11021080575091481	-1.411113605364101	0.15821111893495735	0.6923704722972946	FOXK1 KO	peak186577
310.93155409623887	-0.035344470366257354	0.08812984286173164	-0.40104996467212445	0.6883833380206363	0.9548521759831661	FOXK1 KO	peak186578
27.857486991762354	0.044576281153738205	0.23699029931515592	0.1880932733641536	0.8508035340661169	NA	FOXK1 KO	peak186579
24.769368914443284	-0.07057905960955761	0.2972366956252548	-0.23745069383539752	0.8123071660243217	NA	FOXK1 KO	peak186580
31.186690296636062	-0.1330901097200882	0.24157985513320387	-0.5509155953699206	0.5816915361484822	NA	FOXK1 KO	peak186582
26.387051511560554	-0.06077348571240255	0.242959909569977	-0.2501379170743338	0.8024806942023694	NA	FOXK1 KO	peak186584
47.253193044644085	-0.04267257009748745	0.1815501387383967	-0.23504564851352808	0.8141733031176828	0.9750479877025611	FOXK1 KO	peak186585
251.72788790772856	-0.11682444262942492	0.0843481389195356	-1.3850269149491286	0.16604423758420425	0.7033123079686674	FOXK1 KO	peak186586
481.66577229878624	-0.06999409637307549	0.06461775481379638	-1.0832022340418925	0.27871866835057263	0.8059837477024785	FOXK1 KO	peak186587
170.12869479180836	0.22738371085064732	0.10467374160119552	2.1723089991086195	0.029832363706546006	0.40283906238489053	FOXK1 KO	peak186588
51.205328786310275	0.16646803855520106	0.17389935022616876	0.9572665932258934	0.3384327124475883	0.8407447689642292	FOXK1 KO	peak186589
91.1913388067146	0.08450064432554984	0.1651968516962346	0.5115148591386618	0.6089905863512723	0.9369726627080371	FOXK1 KO	peak186590
26.39360038777654	0.0059534565510575635	0.2808969181963514	0.02119445307298104	0.9830905390965007	NA	FOXK1 KO	peak186591
33.28595854614113	0.17715027167147343	0.2009582834985488	0.8815275916344733	0.37803232677337184	NA	FOXK1 KO	peak186595
40.409047427369025	-0.2146389329086925	0.19637303953442584	-1.0930162990682053	0.274386643519094	NA	FOXK1 KO	peak186597
150.68926715395588	-0.13806884794793284	0.14089836158861574	-0.9799180515033645	0.3271265716131113	0.8341157953985193	FOXK1 KO	peak186602
49.944149938449726	-0.011100840669413069	0.19197996912085594	-0.05782291100601661	0.9538896883651193	0.993931641895585	FOXK1 KO	peak186603
58.896264118198296	0.2199739377164031	0.19958484028294227	1.1021575456560537	0.2703931852152495	0.8006700783194617	FOXK1 KO	peak186604
44.2120171711034	0.10131062382925564	0.20683543388689463	0.48981270725912507	0.6242664378929481	0.9410178564144833	FOXK1 KO	peak186605
27.73951829448625	0.27928026258428856	0.2671538388211238	1.0453911641946652	0.2958422187470363	NA	FOXK1 KO	peak186607
33.74843134086071	0.11377557609038633	0.2525071623090283	0.45058355988787063	0.6522897176958857	NA	FOXK1 KO	peak186612
31.641123621115316	0.12680686323330623	0.25764294128569415	0.49218062253331096	0.6225916616928288	NA	FOXK1 KO	peak186616
22.862925628757356	0.1869026026088854	0.32018702430610857	0.5837294719045228	0.5594023355002284	NA	FOXK1 KO	peak186620
74.80197697007797	0.07495714484491012	0.1565851437202626	0.47869895613354047	0.6321528085338903	0.9430084012359092	FOXK1 KO	peak186623
23.807464143112718	-0.41407553143338105	0.2673305504185336	-1.5489270896465182	0.12139924799958793	NA	FOXK1 KO	peak186624
31.07563482746932	0.1175579118138861	0.25016458062708247	0.4699222868369538	0.6384105407989349	NA	FOXK1 KO	peak186627
50.87967713769588	0.2847516416813386	0.18084856092668003	1.574530868380994	0.11536477095767561	0.6321907696587402	FOXK1 KO	peak186628
29.2324950531032	0.17308044220071792	0.23986150909609516	0.7215848964386241	0.4705497277914828	NA	FOXK1 KO	peak186629
49.691037431051576	0.1780767661784087	0.21445413422531193	0.8303722696775616	0.4063283390073035	0.8692167267977797	FOXK1 KO	peak186630
27.94036112269147	-0.3338085961809089	0.2507241956505506	-1.3313776730434028	0.18306477211531344	NA	FOXK1 KO	peak186635
18.370867659799927	0.13892180352868977	0.32646589707610935	0.42553235965195707	0.6704486371278713	NA	FOXK1 KO	peak186636
34.13660120010198	0.056501464216296295	0.23097165971020409	0.2446250950752471	0.8067467312541344	NA	FOXK1 KO	peak186638
32.202317303610144	0.2509449329065209	0.22794415435315382	1.1009053231421413	0.2709378650557621	NA	FOXK1 KO	peak186640
48.46673806984696	0.03043411761821481	0.18355839863645101	0.16580073613788437	0.8683137667874006	0.9832181291956651	FOXK1 KO	peak186641
47.28853751605256	0.2144946692792284	0.2010732052096247	1.066749142709549	0.28608512948533676	0.8095151053880287	FOXK1 KO	peak186646
69.23010584412354	0.17945734735872362	0.1520039307690316	1.1806099121963314	0.23775772411195167	0.7747719939681684	FOXK1 KO	peak186647
71.86010161383984	0.007898592298345953	0.14279965959416535	0.05531240285021437	0.9558895812485556	0.9943187958146119	FOXK1 KO	peak186648
607.4489994308177	-0.0638938486249582	0.07777060343030849	-0.8215681222303299	0.4113227383343024	0.8705270199192412	FOXK1 KO	peak186649
31.68884572416052	0.3787918202441412	0.2717668460870863	1.3938117386208297	0.16337446243134537	NA	FOXK1 KO	peak186650
27.010599337128145	-0.29825196257397824	0.2399043135156515	-1.2432121715665612	0.2137896586541335	NA	FOXK1 KO	peak186656
56.325004918151464	-0.12175374055402104	0.1832730943074414	-0.6643295952093143	0.5064793831650032	0.9080016468497307	FOXK1 KO	peak186657
130.4332338473063	-0.04699700504781517	0.13214788882668219	-0.3556394692725952	0.7221105813896004	0.9617058329919606	FOXK1 KO	peak186658
600.3059477185826	-0.0588507081895053	0.07285797908964362	-0.80774554722546	0.41923707763965506	0.8743000815559744	FOXK1 KO	peak186659
359.7358463440914	-0.04710176195528507	0.07641870335289536	-0.6163643177478813	0.5376540980047952	0.9171325694319071	FOXK1 KO	peak186660
221.88563081468217	-0.027576757773153427	0.09187469364693461	-0.3001561875039082	0.7640580223918336	0.9690274251135857	FOXK1 KO	peak186661
47.69319474893172	0.2379515360536479	0.15971733993225284	1.4898290702473482	0.13626918538937177	0.66486445433843	FOXK1 KO	peak186662
31.11617028076611	0.19891864828783345	0.21923191983571197	0.9073434581830014	0.3642251995409797	NA	FOXK1 KO	peak186663
44.90816997169906	-0.3264695489198754	0.21847354525330054	-1.4943207359104425	0.13509180786914854	0.6636435732644103	FOXK1 KO	peak186665
67.81506154879712	0.0673268574789972	0.15483878348243374	0.43481908062546454	0.663693753989357	0.9501973780554875	FOXK1 KO	peak186667
20.934030175392646	-0.3154111812819932	0.3007819268898221	-1.0486374116405268	0.29434503037991994	NA	FOXK1 KO	peak186670
26.251042139108606	-0.46557198834536295	0.28703269699005113	-1.6220172587567618	0.10479965279504706	NA	FOXK1 KO	peak186672
33.10253964563651	0.3900451068247806	0.20655672998121252	1.8883195278132907	0.058983067282189154	NA	FOXK1 KO	peak186674
25.640277489364404	-0.3694823827739856	0.2976556169526374	-1.2413082828965298	0.21449188602052602	NA	FOXK1 KO	peak186676
109.25809020760008	-0.29288221254432195	0.15360887727063988	-1.9066750421481153	0.05656268083018984	0.5049366633279206	FOXK1 KO	peak186677
22.540423050179157	0.08726796773682456	0.3218431734687189	0.27115059423594223	0.7862752099986086	NA	FOXK1 KO	peak186678
23.24836097420979	0.2787526408569305	0.29353564238412266	0.9496381379544805	0.34229615288045245	NA	FOXK1 KO	peak186679
232.24401544078862	-0.2486135437625711	0.13215941420793198	-1.8811640869670998	0.05994960135875481	0.5163040393323226	FOXK1 KO	peak186680
33.792246270484256	-0.36978960252995663	0.21758170259124496	-1.6995436570539835	0.08921679608434366	NA	FOXK1 KO	peak186681
79.41044777882756	-0.5653904240550517	0.16359324632800656	-3.4560743597045356	5.481040940852692e-4	0.06540978725160572	FOXK1 KO	peak186683
20.966050782811887	-0.19135162651554372	0.2718336999038266	-0.7039290072689404	0.48147698591319377	NA	FOXK1 KO	peak186684
52.731577924225725	-0.0537841289169572	0.19460020283026874	-0.27638269711295205	0.782254145046212	0.9719441591589861	FOXK1 KO	peak186686
221.81579409980392	0.003097613410844348	0.09635096961279986	0.03214927076803223	0.9743530113062028	0.9971607116443106	FOXK1 KO	peak186687
23.502226751095165	0.11626926792533385	0.25874774182047716	0.44935374935949435	0.6531764898674854	NA	FOXK1 KO	peak186688
25.00319432909799	-0.13261697277141335	0.2397204305814717	-0.5532151450326299	0.5801160975438664	NA	FOXK1 KO	peak186689
67.12225471025761	-0.3502691546442123	0.1795547224867505	-1.9507654813704998	0.05108494983817986	0.48786868063726924	FOXK1 KO	peak186690
21.280721201742438	-0.5439939379576241	0.3027622045934555	-1.7967696419970614	0.07237219771578274	NA	FOXK1 KO	peak186691
48.061748504786486	0.0675397374384884	0.1735308830088375	0.38920874640538056	0.6971217338715988	0.9572011053460314	FOXK1 KO	peak186692
27.647346663215423	-0.22962582966646605	0.2391483626927653	-0.9601814834980373	0.3369638842998418	NA	FOXK1 KO	peak186693
42.03920021684799	0.08051834798630207	0.18866442419805432	0.42678076870378223	0.6695390151113833	0.9506413853446078	FOXK1 KO	peak186694
46.56019404840218	-0.17811293507856457	0.17859512811361306	-0.9973000773305432	0.3186188762152581	0.829255399068764	FOXK1 KO	peak186695
93.7871910488895	-0.5009630675273887	0.13609506258104126	-3.6809790011968846	2.3234014131949985e-4	0.0412554388955715	FOXK1 KO	peak186696
45.73726041085968	-0.21328931083210603	0.18505409718276994	-1.1525781600039333	0.24908357175630105	0.7841624100586477	FOXK1 KO	peak186697
96.86480486444438	0.00850946997004098	0.16495371615475507	0.0515870158515109	0.958857765413982	0.994730982800436	FOXK1 KO	peak186699
40.109131233833416	-0.0999389193738766	0.21289769177309775	-0.46942227762802413	0.6387678277091211	NA	FOXK1 KO	peak186700
23.559060377390253	-0.052324027626508514	0.2876832090229388	-0.18188071456869903	0.8556763395974907	NA	FOXK1 KO	peak186701
53.470664286816564	0.21569634698789575	0.1845941121683127	1.1684898529765892	0.24260922987766778	0.7793282533607624	FOXK1 KO	peak186702
136.9471104077893	-0.09897600578374373	0.12341019130205978	-0.8020083652693581	0.4225481193247744	0.875682080228744	FOXK1 KO	peak186703
279.900158729107	-0.12863692355539932	0.08627376791186751	-1.4910317083497229	0.13595317022854886	0.6648234388823583	FOXK1 KO	peak186704
62.680804106793545	-0.1519277290497329	0.1712340219695557	-0.8872520034409088	0.37494324002716617	0.8578185341575945	FOXK1 KO	peak186705
73.8310143689907	-0.0725355606157975	0.15919529906681767	-0.4556388350723395	0.6486497121269532	0.9471574368267255	FOXK1 KO	peak186706
35.07563920037559	-0.4176445579969456	0.22846254475509284	-1.828065770888843	0.0675396813106763	NA	FOXK1 KO	peak186707
22.543458846815597	-0.22530878493183953	0.25750109676346655	-0.8749818457620085	0.3815837836858508	NA	FOXK1 KO	peak186711
34.50839422369028	0.059787509362796254	0.22708206301134226	0.26328591774247706	0.7923302129185529	NA	FOXK1 KO	peak186715
22.331686471883327	-0.3513855248028868	0.2932466851821732	-1.1982591536698741	0.23081614294346595	NA	FOXK1 KO	peak186716
20.139146847364742	0.2969247963441842	0.3008952749692563	0.9868044500682913	0.32373851274848714	NA	FOXK1 KO	peak186717
24.95583092841375	0.07729044256340517	0.27002040326171645	0.2862392679581759	0.7746948698738819	NA	FOXK1 KO	peak186718
21.815523390414313	0.1807215822885034	0.3156617103400675	0.5725166416091743	0.5669720148608021	NA	FOXK1 KO	peak186719
29.210568367664642	-0.10125676583754675	0.2406856703004686	-0.42070126447968104	0.6739732376978267	NA	FOXK1 KO	peak186720
74.29377477677254	-0.40823417368146264	0.1814680201485613	-2.24962047498648	0.024473047582472564	0.37397227346049544	FOXK1 KO	peak186721
24.027245614820885	0.06532893067347745	0.26401964238264497	0.247439660488578	0.8045679836046812	NA	FOXK1 KO	peak186722
29.021112607724575	0.037387453025118395	0.23372966010528934	0.159960242137332	0.8729123930451965	NA	FOXK1 KO	peak186725
27.311960834088023	0.2588166150286657	0.22932613778657882	1.1285962321029976	0.25906820090292826	NA	FOXK1 KO	peak186728
30.39650035821969	0.3611026308623413	0.19942536555631582	1.8107156522191223	0.0701848786956822	NA	FOXK1 KO	peak186729
23.651546982589217	-0.09907813210369047	0.2984530246024365	-0.33197228352994756	0.739910187845885	NA	FOXK1 KO	peak186730
23.13507789328484	-0.18255274192662288	0.26876675195693245	-0.6792236785146527	0.49699614637910894	NA	FOXK1 KO	peak186731
82.56868279419923	-0.39178893270278764	0.16098408344803913	-2.43371222987548	0.014944871365114463	0.308962652848088	FOXK1 KO	peak186732
25.534853307906232	-0.38113446112440375	0.2615456366340514	-1.457238843780362	0.14505046167204944	NA	FOXK1 KO	peak186733
32.846162577010084	0.14421616400409074	0.2502171998956761	0.5763639112907477	0.5643692321615741	NA	FOXK1 KO	peak186736
47.35885160250549	-0.1458504872529079	0.18435193131525612	-0.7911524778305263	0.4288550190128553	0.8785163902220648	FOXK1 KO	peak186738
209.3097300111923	-0.06843099737919028	0.10370963450656535	-0.6598325961206454	0.5093612629680386	0.9088112354959003	FOXK1 KO	peak186739
50.4147380045366	0.1018513935012733	0.16157458636307567	0.630367657401283	0.5284540663723154	0.9146677434841276	FOXK1 KO	peak186740
28.58638143936762	0.2862302496093504	0.27388837515653996	1.045061695100263	0.2959944562859857	NA	FOXK1 KO	peak186741
74.49210746141999	0.36751568726408373	0.16978241628786808	2.164627499710904	0.03041622329099814	0.40665430439520217	FOXK1 KO	peak186748
25.884019974682957	0.3872625235819217	0.2588970751089383	1.4958165263897634	0.13470147349110578	NA	FOXK1 KO	peak186749
70.52901431676231	-0.3119087289544296	0.1483282589288091	-2.10282741270584	0.03548085883452134	0.4295951012382452	FOXK1 KO	peak186750
41.01806256338639	0.19527083552020494	0.1781489511566012	1.0961099363899864	0.2730306667703563	NA	FOXK1 KO	peak186751
24.683228953409046	0.03614312791867467	0.2471052288828401	0.14626613966073213	0.8837112949799497	NA	FOXK1 KO	peak186752
25.087009281062137	-0.5127111395193494	0.30282001232146794	-1.6931217180424163	0.09043230114608822	NA	FOXK1 KO	peak186757
93.46998949003532	-0.23222251537996455	0.1587908603763947	-1.4624425790597073	0.1436199686394312	0.6750848245215204	FOXK1 KO	peak186758
34.449878594998324	-0.042075147591980444	0.21359296316082416	-0.19698751760983854	0.8438373059044685	NA	FOXK1 KO	peak186759
23.861143629625793	-0.3702381455953059	0.29347395832109935	-1.2615706951082057	0.2071033065862762	NA	FOXK1 KO	peak186760
19.798008913451344	-0.05764243249641313	0.30571139141656245	-0.18855179792063925	0.8504441147211017	NA	FOXK1 KO	peak186766
24.846463385557286	-0.2734956624680223	0.3185286346740439	-0.8586219030131949	0.39054914995171186	NA	FOXK1 KO	peak186768
50.16267398850991	-0.2542002015790049	0.23139559741236834	-1.0985524548507146	0.2719633257961844	0.8015936174242101	FOXK1 KO	peak186770
120.05365219801914	0.08478818277982161	0.13658744267586306	0.6207611850602786	0.5347567653943444	0.9164277233527038	FOXK1 KO	peak186771
209.7390928805403	-0.1638363771905049	0.10207752257006839	-1.6050191370783298	0.10848959321545976	0.6205813661189057	FOXK1 KO	peak186772
395.6929606077363	-0.11251496760271097	0.0793524075564355	-1.4179149828905977	0.15621558749386122	0.6903697662686024	FOXK1 KO	peak186773
154.26608243645668	-0.07916959470086894	0.11221087430395993	-0.7055429804994848	0.48047239423749843	0.8985931543608874	FOXK1 KO	peak186774
36.544906188719644	0.26751676757840415	0.18529386643057918	1.4437432427296777	0.1488112126876877	NA	FOXK1 KO	peak186775
76.01691780848181	0.09186150031386772	0.1627362857711459	0.5644807479694569	0.572426998689018	0.9274710225918485	FOXK1 KO	peak186778
55.506143006903926	0.29669168750815195	0.15450121218592505	1.9203194804136323	0.05481755721388226	0.5006788620149314	FOXK1 KO	peak186780
156.0925545697962	0.138595434519311	0.10676194050748272	1.298172680830929	0.19422800351878203	0.734568993484907	FOXK1 KO	peak186781
89.0929116942235	-0.08226760265216711	0.14086539442698248	-0.5840157051120919	0.5592097458164615	0.9231079783422259	FOXK1 KO	peak186782
802.3118325016767	-0.02956676023495282	0.058063643576835536	-0.5092129672473475	0.6106029547745571	0.9374453616324616	FOXK1 KO	peak186783
240.16448667772897	-0.1138532115567771	0.08909642408100857	-1.2778651077315861	0.20129699279440771	0.7410266367407152	FOXK1 KO	peak186784
69.61513386179585	0.12168243418955085	0.14237637249314905	0.8546532831169444	0.39274312039648335	0.8638396874102977	FOXK1 KO	peak186785
31.528685452065584	0.1548659434992806	0.2523920966012716	0.6135926821192719	0.5394845204712837	NA	FOXK1 KO	peak186786
24.62099037071298	0.21625207551438422	0.2870374183076488	0.7533933268679406	0.4512135916076251	NA	FOXK1 KO	peak186788
24.027266441160876	-0.10192623950658712	0.29935817173346796	-0.3404825694798024	0.733493147068846	NA	FOXK1 KO	peak186793
60.14397126686451	0.03794041926811362	0.14692830177584781	0.25822403723140486	0.7962340078132656	0.9736831242973137	FOXK1 KO	peak186794
331.9240795800198	-0.2645187421285166	0.10324966662584727	-2.561933135213607	0.010409135648207658	0.27034269148582757	FOXK1 KO	peak186795
25.50150025829985	0.11751239713419523	0.24631483516625796	0.4770820931466695	0.6333036653594106	NA	FOXK1 KO	peak186796
51.39828183955385	-0.22491553214870294	0.185478738678168	-1.2126216392864488	0.2252745116841772	0.7654615110395779	FOXK1 KO	peak186797
489.83177903584567	-0.18716213263788017	0.08104521164499688	-2.309354603917974	0.02092391191978354	0.3514521188821521	FOXK1 KO	peak186798
269.62577873043125	-0.098183795947051955	0.09796707248284912	-1.0022122072111603	0.316241113269637	0.8282567319912142	FOXK1 KO	peak186799
87.77441114137291	0.14428392161799025	0.13652828392067254	1.056806087900614	0.29060009531268066	0.8130134003969459	FOXK1 KO	peak186800
85.75857967119045	-0.03663046851773057	0.14175706198780072	-0.25840313000337795	0.7960958012165743	0.9736831242973137	FOXK1 KO	peak186801
19.861165529372748	-0.18385262492822688	0.2987222791355429	-0.6154633844528389	0.5382487431963032	NA	FOXK1 KO	peak186804
21.53510972273079	0.341697141235309	0.2603452818637483	1.312476795389502	0.18935931044079268	NA	FOXK1 KO	peak186808
78.15134369759987	0.11745368781954328	0.14284485649014755	0.8222465316953461	0.41093660070812243	0.8704860837634991	FOXK1 KO	peak186809
366.03317055632033	-0.15737776368420214	0.1010436565046233	-1.557522452455996	0.11934649411406323	0.6377572385975625	FOXK1 KO	peak186810
91.90908651793762	-0.026449814112390557	0.12881331765089274	-0.20533446847533507	0.8373108157999147	0.9781925875880552	FOXK1 KO	peak186811
24.788762876000423	0.32823459302649627	0.242375070651024	1.3542423820438791	0.17565906165411876	NA	FOXK1 KO	peak186813
97.44285972252018	0.23750864333023994	0.13315462001488185	1.78370561459824	0.07447151333718761	0.5525066923041899	FOXK1 KO	peak186814
18.141647424554716	0.38447557998949966	0.31781039384842713	1.2097640210372322	0.22636945573652126	NA	FOXK1 KO	peak186815
24.392181781406784	0.08777931028255952	0.2507434998508164	0.35007611497321023	0.7262815755917871	NA	FOXK1 KO	peak186816
61.9342679020642	0.11253341720150496	0.1582171242320979	0.7112594022150418	0.47692350423037055	0.8975031154798309	FOXK1 KO	peak186817
55.88961746725635	0.0326810447172487	0.1738435016714153	0.18799117828988351	0.8508835665969492	0.9806795470782309	FOXK1 KO	peak186818
32.40578742351012	0.3231354283143173	0.23040062181745344	1.4024937335904315	0.160767860458667	NA	FOXK1 KO	peak186819
73.56898969882906	0.2452067305839635	0.13674267812394023	1.7931982461372749	0.07294123043983546	0.548994676163487	FOXK1 KO	peak186820
331.7921436199337	0.03919919782517108	0.09933985932233634	0.39459687272133304	0.6931404218460822	0.9562042258020419	FOXK1 KO	peak186821
40.384676628087846	0.31191420092707434	0.19428138915847687	1.6054764806764041	0.10838898505610534	NA	FOXK1 KO	peak186822
121.1590759637822	0.23106952818919574	0.11044375599988934	2.092191868134467	0.036421355643409016	0.4333020416937566	FOXK1 KO	peak186826
136.14574211722973	0.08904753085182664	0.1182720407701223	0.752904323557776	0.4515074098418739	0.8877627339043641	FOXK1 KO	peak186827
160.45645897240388	0.10478207176690434	0.17674109164967536	0.5928563119582656	0.55327731781827	0.9214673537395072	FOXK1 KO	peak186828
324.548540167123	0.019201834862526374	0.09863551805929473	0.19467464905474713	0.8456476593125349	0.9798358944056158	FOXK1 KO	peak186829
186.32664027412218	0.043961765183642885	0.11455941547961371	0.3837464166484513	0.7011664061305487	0.9578208149119245	FOXK1 KO	peak186830
175.31168103877405	0.14284402808272528	0.10635665776642148	1.3430661613722077	0.17925055145848823	0.7176983652201125	FOXK1 KO	peak186831
130.63338241516533	0.22794926861122786	0.11057046477199581	2.0615746626486153	0.03924824836204139	0.4453573710205123	FOXK1 KO	peak186832
120.15107690506319	0.13367561025665844	0.12140340699471087	1.1010861520754704	0.27085916339126037	0.8008482006231059	FOXK1 KO	peak186833
72.57941582946592	-0.029770668627381734	0.15279907663308773	-0.194835396151439	0.8455218111414665	0.9798358944056158	FOXK1 KO	peak186834
108.40876874582895	0.08762321319674003	0.11812513821343402	0.7417829474909762	0.4582188539529994	0.8911263472200146	FOXK1 KO	peak186835
100.82143014604497	0.08439978587539272	0.11924363277529745	0.7077928096541269	0.47907393222973976	0.8982292273455006	FOXK1 KO	peak186836
22.918797421159972	0.2081875061352332	0.25749506272671435	0.8085106717412581	0.418796665176288	NA	FOXK1 KO	peak186837
36.34076289415697	-0.21691926300203968	0.2698868991026528	-0.803741358781307	0.4215463629363812	NA	FOXK1 KO	peak186839
25.722722054657996	-0.007576185850683801	0.23245260875501522	-0.03259238900892887	0.9739996392986546	NA	FOXK1 KO	peak186842
120.89545773628298	-0.1951817970531722	0.11848806834795184	-1.6472696346099738	0.09950263640110762	0.605495335019016	FOXK1 KO	peak186843
37.08075668331013	-0.10110159188425337	0.22477423293131132	-0.4497917335353513	0.6528606189637618	NA	FOXK1 KO	peak186844
23.547185622565983	0.33936904007816887	0.26167910766595265	1.2968900845970155	0.19466900862762906	NA	FOXK1 KO	peak186845
27.233378866846763	-0.021572850733050677	0.27028355936283005	-0.07981562320663083	0.9363838984454279	NA	FOXK1 KO	peak186846
70.85767992915525	-0.13650998248201343	0.18402316744676922	-0.741808677548714	0.45820326226418634	0.8911263472200146	FOXK1 KO	peak186848
38.07261552942362	0.11073101862519495	0.21495005590320787	0.5151476614412103	0.6064498394698841	NA	FOXK1 KO	peak186849
162.05995283284352	0.09508451462452772	0.13401463332898392	0.7095084489102832	0.4780090103071075	0.8979570156325737	FOXK1 KO	peak186850
22.282280998335267	-0.05069288943570943	0.28195223182213397	-0.17979247444896412	0.8573154918646513	NA	FOXK1 KO	peak186853
47.409203869348815	0.04250265331936262	0.21958932320510857	0.19355519065771148	0.8465241872426035	0.9800076491005805	FOXK1 KO	peak186854
145.64583942125302	-0.08800296807045459	0.11476050317716059	-0.7668402075111218	0.44317652736059004	0.8845356357251115	FOXK1 KO	peak186856
200.3145016088889	0.017672341540858057	0.10709547301210126	0.16501483250240812	0.8689323074530544	0.9832181291956651	FOXK1 KO	peak186857
29.224441133603964	-0.0060163162594504835	0.26146459047436205	-0.023010061318572368	0.9816422473033074	NA	FOXK1 KO	peak186858
59.32532536239038	0.19021920095294562	0.16459771049372054	1.1556612809641877	0.2478197313878457	0.7834555433314485	FOXK1 KO	peak186860
40.18724270290974	0.06871097940999257	0.20445070584867636	0.3360760195215409	0.7368135414029938	NA	FOXK1 KO	peak186862
110.39007368163674	-0.0456182845869305	0.16423745175480253	-0.27775811241297194	0.7811980477771696	0.971610308517982	FOXK1 KO	peak186863
32.79676443457649	-0.031503797557139994	0.2062260706560342	-0.15276340889840925	0.8785848544465212	NA	FOXK1 KO	peak186864
110.20399616903994	0.1297361572967993	0.16930815151082507	0.7662723627840468	0.4435142592608324	0.8847361546893404	FOXK1 KO	peak186865
23.390903904182572	0.06181587391175562	0.315249413096623	0.19608561140384817	0.8445431580813226	NA	FOXK1 KO	peak186866
38.134111509652115	0.073583184873939	0.18966676644891622	0.3879603488350579	0.6980453769156683	NA	FOXK1 KO	peak186867
74.5443497643463	-0.11121140201834798	0.1373345344911038	-0.8097846796542787	0.4180639392752004	0.8735891820131602	FOXK1 KO	peak186868
225.10729223519888	-0.03716425869263713	0.10372770196626356	-0.35828672561091196	0.7201287510617214	0.9615139740123037	FOXK1 KO	peak186869
41.9963532151643	-0.08445189473453886	0.1859496407018295	-0.4541654096011811	0.649709777466827	0.9473552232579295	FOXK1 KO	peak186870
40.75623817723405	-0.30301974466619586	0.23394673711671404	-1.2952509977304016	0.19523365738909956	NA	FOXK1 KO	peak186871
66.42228102270124	0.14780879986994883	0.21746537194775253	0.679688901943712	0.4967014646174159	0.9052040225879785	FOXK1 KO	peak186872
472.5668497301885	-0.0843577749932625	0.08427839782597898	-1.000941844758931	0.31685492479082183	0.8285649625744458	FOXK1 KO	peak186873
85.17637081560378	0.1110817835182293	0.12456200261286993	0.8917790432726406	0.3725113766069865	0.8566287860083585	FOXK1 KO	peak186874
50.38642568663345	0.30613598000313313	0.16888291659318913	1.812711351619796	0.06987635274329107	0.542905359398466	FOXK1 KO	peak186875
50.802525916813096	0.03023171060566246	0.21291909223372507	0.1419868471563676	0.8870903948735147	0.9854050107417066	FOXK1 KO	peak186880
69.49942066303547	-0.2008426054060389	0.15505694895731773	-1.295282841282557	0.19522267618197614	0.7358260067223801	FOXK1 KO	peak186881
779.1263431653477	-0.14137472532748366	0.09265805385938415	-1.525768343268151	0.12706756720085033	0.6516467493519804	FOXK1 KO	peak186882
99.93146718054207	-0.07832726742102748	0.12344140447618801	-0.6345299436068625	0.5257350315745533	0.9139565898597141	FOXK1 KO	peak186883
68.99674466824511	0.1290445225314313	0.2094478753080636	0.6161176012963985	0.5378169060537641	0.9171504920341614	FOXK1 KO	peak186885
37.149102437065025	8.016407762345792e-4	0.22837670644033795	0.003510168741504305	0.99719929630672	NA	FOXK1 KO	peak186886
46.41640364273837	-0.25539454030054387	0.18739524536074176	-1.3628656362593476	0.17292486052286168	0.7110981488961695	FOXK1 KO	peak186888
478.04667598702775	-0.025191091668632253	0.0922449725582458	-0.2730890472402272	0.7847847658848693	0.9720406045928016	FOXK1 KO	peak186889
119.31229493744958	0.09934315110468891	0.11688452360344034	0.8499256192525122	0.39536644099987334	0.8653351797707147	FOXK1 KO	peak186890
28.385982343717252	-0.07153092975666009	0.26676677379422403	-0.26814032624556505	0.7885913061344221	NA	FOXK1 KO	peak186891
59.54361651658049	-0.05262908204052644	0.20792289625991825	-0.253118261563346	0.8001768275900586	0.9736831242973137	FOXK1 KO	peak186892
57.122563572974215	-0.01293528744727682	0.15273208505510422	-0.0846926658705006	0.9325057268064183	0.9916016494812437	FOXK1 KO	peak186896
768.6564201505877	-0.0933649823811802	0.09398142473456865	-0.9934408064664962	0.3204951837225701	0.8306369898089334	FOXK1 KO	peak186897
118.3379643033286	0.07733030866763725	0.18662003893214985	0.41437301755012773	0.6786009465117969	0.9529676425223277	FOXK1 KO	peak186898
37.5359471568997	0.16455151418653005	0.2954050029456255	0.557036991742549	0.5775021553834231	NA	FOXK1 KO	peak186901
55.50325779312154	-0.06870562158085312	0.1561852322040871	-0.43989832208384183	0.6600107512088227	0.949406888684776	FOXK1 KO	peak186902
253.59957527948978	-0.024384646478803708	0.0958665005064697	-0.2543604528169678	0.7992171004686053	0.9736831242973137	FOXK1 KO	peak186903
126.48960036109783	0.1341207809649637	0.10380457475746346	1.2920507721199495	0.19633956231724772	0.736985763870785	FOXK1 KO	peak186904
75.44815844951864	0.0454584187954749	0.14547831742650558	0.3124755606170666	0.7546791336697447	0.9671354897393177	FOXK1 KO	peak186905
39.61028105200293	0.10456487173775915	0.20675701769602325	0.5057379570617125	0.6130406183062511	NA	FOXK1 KO	peak186907
21.985997628111395	0.3784085338852123	0.34568471947774987	1.0946637573593088	0.2736639721250144	NA	FOXK1 KO	peak186910
57.728217108628826	-0.2018105841217766	0.16212818259701012	-1.2447594297865046	0.2132201932011429	0.7525492882560385	FOXK1 KO	peak186911
718.1440156191736	-0.03717546479016232	0.0703362971058154	-0.5285388386914195	0.5971253977234963	0.9342529751903	FOXK1 KO	peak186912
355.9047869952596	0.04133247659604	0.07332601997470596	0.5636808954079026	0.5729713214900415	0.927611881668285	FOXK1 KO	peak186913
65.0993203955291	-0.01755595277355492	0.1561145363883693	-0.11245559305176182	0.9104621779420445	0.9888325865764055	FOXK1 KO	peak186914
99.1852580873962	-0.04968057867504231	0.174225054401562	-0.28515174723685954	0.775527886380162	0.9709309818974806	FOXK1 KO	peak186915
104.41275953866001	-0.06745408567435916	0.22713819135649346	-0.2969737729772179	0.7664865324707826	0.9694831747896497	FOXK1 KO	peak186916
45.211715659452125	0.4389925169694621	0.18195901077902174	2.4125901492319723	0.01583961980736082	0.31445544207243414	FOXK1 KO	peak186921
165.69909931979458	0.017169052432236345	0.12053653864467355	0.14243857194911277	0.8867335969644529	0.9854050107417066	FOXK1 KO	peak186922
23.223981296132457	0.32460184522013835	0.25898658734087826	1.2533538842801046	0.21007694641510505	NA	FOXK1 KO	peak186923
79.61999725631506	-0.20965040562749387	0.14730633627707815	-1.423227343276997	0.15467026150606247	0.6884150141196634	FOXK1 KO	peak186927
72.36536460499327	-0.07301649007582829	0.19204191285416006	-0.3802112205124632	0.7037886308197752	0.9582886449182277	FOXK1 KO	peak186928
24.53260173682411	0.16605783752086198	0.2744048835130429	0.6051562763567544	0.5450751646344518	NA	FOXK1 KO	peak186929
21.829769891370866	0.3870801407610573	0.35337630518950186	1.095376614324725	0.2733516750686293	NA	FOXK1 KO	peak186932
31.703276067468842	0.17635384772415155	0.2096733204937488	0.8410886387875437	0.4002982793495561	NA	FOXK1 KO	peak186935
26.48149905750597	0.4024557350874729	0.21970583356325749	1.8317935785332629	0.06698218032184283	NA	FOXK1 KO	peak186938
45.78765224348559	0.29959314224834394	0.18744113096276777	1.5983319173839887	0.10996912771843026	0.6233350448093201	FOXK1 KO	peak186939
56.73371121721072	0.46156002273801905	0.16132996173946612	2.8609690212621413	0.004223483190464785	0.18058630785752006	FOXK1 KO	peak186940
35.86219150648796	0.328380174282297	0.19326994348625917	1.6990752331111625	0.08930500924063078	NA	FOXK1 KO	peak186941
16.762784202736338	-0.3462621505554681	0.4227391050762065	-0.8190918379624426	0.41273401831908907	NA	FOXK1 KO	peak186943
37.14422671952936	0.016572229903053386	0.27469056241168044	0.060330539781037265	0.9518923790107301	NA	FOXK1 KO	peak186944
20.58214740311101	0.24257948825945488	0.31754573878338677	0.7639198346318545	0.44491501666168826	NA	FOXK1 KO	peak186945
23.40253299071487	0.007117484347205164	0.28969350407893124	0.024569016035878737	0.9803987334575059	NA	FOXK1 KO	peak186946
32.90503027899082	0.45941560899250766	0.20142889198380146	2.2807830816517276	0.0225612859957119	NA	FOXK1 KO	peak186950
86.60125640132847	0.1470728089680501	0.17083810497901233	0.8608899576948491	0.38929865309561645	0.8621738390945973	FOXK1 KO	peak186951
29.438477285526538	-0.5765615341466184	0.2385868811144168	-2.41656846953845	0.01566757926031644	NA	FOXK1 KO	peak186954
75.67050654232787	-0.22286855870568653	0.2041854602907047	-1.0915006307911552	0.2750526544721096	0.8035165627751908	FOXK1 KO	peak186955
31.841135035126882	0.029455821622329365	0.2311593614683267	0.12742647079151662	0.8986028663485159	NA	FOXK1 KO	peak186956
63.337429524810396	-0.41735650207033104	0.20265379574208345	-2.05945563734468	0.039450610612935276	0.4466785102709386	FOXK1 KO	peak186960
20.90138808315787	-0.13235093339453954	0.27589057411949436	-0.4797225632551528	0.6314246817408476	NA	FOXK1 KO	peak186964
36.93472446042424	0.19656388703742902	0.24678714541529706	0.7964915948383309	0.42574635896571456	NA	FOXK1 KO	peak186965
25.646920770865098	0.38962064893157305	0.24995203665558705	1.5587816532514902	0.1190480680110202	NA	FOXK1 KO	peak186966
30.347624428920216	0.5709715573553381	0.21595446527342996	2.643944206628951	0.008194616243695921	NA	FOXK1 KO	peak186968
21.567585510964474	-0.6555703146797603	0.3706582327944907	-1.7686651925609256	0.07694976427107517	NA	FOXK1 KO	peak186971
25.309057256031114	-0.1612942737488669	0.26147359087958605	-0.6168664040076851	0.5373228480216499	NA	FOXK1 KO	peak186972
25.364888566272203	0.1657215137096041	0.2984491361089791	0.5552755684609879	0.5787061872563478	NA	FOXK1 KO	peak186973
98.81737504483635	-0.1731305540293189	0.14560793531408966	-1.1890186730267167	0.2344323190118314	0.7723157470842472	FOXK1 KO	peak186975
118.77065012172054	0.0987971023728894	0.138427062036549	0.7137123400538828	0.475405074255577	0.8970485265024775	FOXK1 KO	peak186976
99.40163233800662	0.08393462421161249	0.14208326122909384	0.5907425229793749	0.5546929515712957	0.9216591177885021	FOXK1 KO	peak186977
234.9634882546744	0.005050132304665301	0.10043871916369294	0.05028073184042402	0.9598986781096426	0.9949345990870816	FOXK1 KO	peak186978
75.8398733972154	-0.04443825402607079	0.15656115463325151	-0.2838395905431876	0.7765333128535773	0.971088757551967	FOXK1 KO	peak186979
34.095391780999975	0.36113152311070534	0.20322015260605797	1.7770458218814469	0.07556070101479903	NA	FOXK1 KO	peak186980
43.094227036565826	0.061336052034723004	0.1906656080498062	0.3216943667087597	0.7476842459027212	0.9658165686217299	FOXK1 KO	peak186982
70.5375121973443	0.14188876991534788	0.143178726626339	0.9909905839967583	0.32169017809361866	0.8311448164071653	FOXK1 KO	peak186983
44.56508232826839	0.24282887977409334	0.250516071604373	0.9693145761824828	0.3323882588394017	0.8376178656826528	FOXK1 KO	peak186984
76.02345919886706	0.1375981711376839	0.14264040691744023	0.964650719324751	0.33471978632421	0.8384750171219695	FOXK1 KO	peak186985
62.793766191453976	0.2724000847240274	0.19249102654317915	1.4151313420468628	0.15702999026077213	0.6910756603741313	FOXK1 KO	peak186986
26.1496153599027	0.21853240005336028	0.2757059589173975	0.7926284978078162	0.4279943001897282	NA	FOXK1 KO	peak186989
26.26650977614164	-0.21403990463783498	0.2889494574405424	-0.7407520558569601	0.4588437899525242	NA	FOXK1 KO	peak186992
29.642232482198295	0.2007713423949013	0.24432688806442707	0.8217324911941721	0.41122916291692657	NA	FOXK1 KO	peak186995
51.96374206495485	-0.18312824782621484	0.18605397126076914	-0.9842748670467578	0.3249803834908683	0.8328528992483515	FOXK1 KO	peak186996
29.105245661611615	0.1373042693975703	0.251786694675622	0.545319797674218	0.5855335902066445	NA	FOXK1 KO	peak186997
28.83431531185189	0.20012954238852046	0.25379298219009294	0.7885542801913327	0.4303725616648969	NA	FOXK1 KO	peak187002
22.601123093005185	0.3983047140299422	0.2843427881313586	1.4007906324880528	0.16127669067892242	NA	FOXK1 KO	peak187003
42.69663135078708	0.3925990650736863	0.19902435375899474	1.9726182130911358	0.048539076367454546	0.4781081601058506	FOXK1 KO	peak187004
63.36771558375114	-0.103973997451231	0.16332483374359158	-0.6366086226327516	0.5243798072531567	0.9136729318469974	FOXK1 KO	peak187007
22.21827003809171	-0.24160197917839657	0.2760053527259768	-0.875352513247319	0.3813821293052865	NA	FOXK1 KO	peak187008
59.371332410960235	0.07436413088650791	0.19101318620945898	0.38931412203638427	0.6970437908693357	0.9571946145495454	FOXK1 KO	peak187009
43.52165766219742	0.06374890655979723	0.20000235204708014	0.3187407843323306	0.7499230850009477	0.9663431988802923	FOXK1 KO	peak187010
77.12718068431711	0.040673925409236616	0.17005537543252217	0.23918047462943032	0.8109656423173043	0.9748480311575606	FOXK1 KO	peak187011
61.24253130789542	-0.4530780267862177	0.20898311949313852	-2.1680125547226003	0.03015773132421778	0.4048692969668001	FOXK1 KO	peak187013
36.75982593227775	0.09225971849089255	0.25050566557468135	0.3682939396968963	0.7126540708748828	NA	FOXK1 KO	peak187014
33.86034273126015	0.5666245582849104	0.20666986979289856	2.7416892402008974	0.006112413983465811	NA	FOXK1 KO	peak187015
35.560243777024354	-0.09563083426679085	0.28181231929354295	-0.3393422775360623	0.7343518971784879	NA	FOXK1 KO	peak187016
40.616983057960134	0.04298704675544069	0.20361252951248635	0.2111218148429542	0.8327922180819242	NA	FOXK1 KO	peak187017
58.197230121584916	0.010114960965551319	0.19476860397809403	0.05193322105799437	0.958581903406163	0.994730982800436	FOXK1 KO	peak187018
20.01440731108769	0.17044358240297833	0.3100034192459793	0.5498119434216174	0.5824483659426343	NA	FOXK1 KO	peak187020
73.8742498662982	0.2936360096767978	0.14547270995284844	2.018495494941787	0.043539682881601205	0.4618491090330029	FOXK1 KO	peak187022
20.227868214110675	0.32238342140743836	0.2577217425297671	1.2508972593579402	0.21097196391440368	NA	FOXK1 KO	peak187026
121.18593903989233	0.14722974548840645	0.15058238086420883	0.977735540130517	0.32820513926277844	0.8349197778067413	FOXK1 KO	peak187027
67.88587220802015	0.2519588108440834	0.15961118417254214	1.5785786700994089	0.11443273031806146	0.6304309427082052	FOXK1 KO	peak187028
25.943734820010874	0.14372057816084483	0.24249730027647476	0.5926687760935353	0.5534028415747458	NA	FOXK1 KO	peak187029
20.607344186266996	0.45175768852709214	0.3546158439109661	1.2739354326213228	0.2026862997851158	NA	FOXK1 KO	peak187031
30.928207925806348	0.40224780096582285	0.23903741058606934	1.6827817870834363	0.09241734204403244	NA	FOXK1 KO	peak187041
22.638126213365837	-0.09579694921718647	0.33018578663653886	-0.29013044502317603	0.771716445245995	NA	FOXK1 KO	peak187042
80.98712685240248	0.08756031108946508	0.16902083807601878	0.5180444736055797	0.6044272400589715	0.9360172693884615	FOXK1 KO	peak187045
27.817841356763047	0.23281257572477398	0.21622994493273856	1.0766897979703676	0.2816188716367487	NA	FOXK1 KO	peak187046
47.83029644294884	-0.2022244968295547	0.22529927569426914	-0.8975816553621465	0.36940862268175856	0.8550915807725593	FOXK1 KO	peak187048
158.90465750896524	-0.15321337298779902	0.1265579306042058	-1.2106185069267195	0.22604164802109744	0.7659097252525701	FOXK1 KO	peak187051
49.88892937501843	-0.550314342264303	0.21532996350500444	-2.5556793551005885	0.010598072787843596	0.2725101583956861	FOXK1 KO	peak187053
87.33856017097467	-0.3059715258800042	0.1380729120153372	-2.2160141436433003	0.02669053351066341	0.387069589637864	FOXK1 KO	peak187054
26.082820709807798	-0.24378704896755307	0.25591154924240356	-0.9526223012961171	0.34078147365429984	NA	FOXK1 KO	peak187055
41.19437798637958	0.08872352923483738	0.22587224072074147	0.39280404246102674	0.6944642187252134	NA	FOXK1 KO	peak187056
25.329419458037343	0.028805256730480767	0.2528975470605166	0.11390089411815399	0.9093163567773912	NA	FOXK1 KO	peak187057
37.799821084605895	-0.2076323983829047	0.21553336177226542	-0.9633422718209678	0.3353757862149256	NA	FOXK1 KO	peak187058
87.24874061741335	0.012194210167983503	0.12909876706640477	0.09445644172349953	0.9247465821568835	0.9905838016599048	FOXK1 KO	peak187059
28.37883276073781	-0.001388688225411059	0.289142951446703	-0.004802773916717913	0.9961679555748929	NA	FOXK1 KO	peak187060
50.82752752117116	-0.05144111190452767	0.18232662505445574	-0.2821371365216884	0.7778383585825638	0.9712390453557301	FOXK1 KO	peak187062
44.22663734180905	-0.3300257742512527	0.2207772155929038	-1.494836201122288	0.1349571959347935	0.6636435732644103	FOXK1 KO	peak187063
35.52274131045304	0.12814784928170742	0.22372490227732283	0.5727920672990577	0.5667854908445221	NA	FOXK1 KO	peak187064
40.12041203101671	-0.4315629628920201	0.2743749214326581	-1.5728950759734133	0.11574311546343848	NA	FOXK1 KO	peak187067
109.86400102677625	0.16390290957194925	0.12353562486381295	1.3267663457616994	0.18458598634686668	0.7235558084294942	FOXK1 KO	peak187068
115.2840934806214	0.06607667279779916	0.1400458122487391	0.47182183984508314	0.6370539607266832	0.9443654904502705	FOXK1 KO	peak187069
158.07492997459937	-0.02205736101805955	0.11483792522542861	-0.19207383775665238	0.8476843677854986	0.9802042279312295	FOXK1 KO	peak187070
963.827625201002	-0.07035842505558099	0.06328044537130759	-1.1118509777031795	0.2662022292581159	0.7982348181925973	FOXK1 KO	peak187071
757.3439622697564	-0.07100369070216082	0.06145988175572744	-1.1552851823627857	0.24797366182623065	0.7835838392960169	FOXK1 KO	peak187072
152.68055926125047	-0.11191044093393601	0.10639484494756003	-1.0518408198169236	0.29287258743390415	0.8146306577139705	FOXK1 KO	peak187073
41.83759863828607	-0.1026138070054866	0.20015855565833432	-0.5126626072414602	0.6081873505657094	0.9367952563961378	FOXK1 KO	peak187074
40.65325228120889	0.31691374706870273	0.22932441575619372	1.381945075598185	0.16698856613727422	NA	FOXK1 KO	peak187079
237.57638439170807	0.08878029794587906	0.10700896210801035	0.8296529206242367	0.40673504676890043	0.8692674541539783	FOXK1 KO	peak187080
39.79632003834936	0.04338066080758573	0.2042930496798006	0.21234526027967449	0.8318376878381297	NA	FOXK1 KO	peak187081
38.335581747578615	-0.09625111938135471	0.2208114377977725	-0.43589734454564416	0.662911211854929	NA	FOXK1 KO	peak187083
122.58941857960839	0.04926998117061402	0.14221842018055394	0.3464388164913035	0.7290129577401894	0.9627308411580996	FOXK1 KO	peak187087
91.36443170717885	-0.06812036315749145	0.1318340427180842	-0.5167129957712138	0.6053565227361848	0.9360172693884615	FOXK1 KO	peak187088
133.55548246501095	-0.07166313995147568	0.114213429000385	-0.6274493339240704	0.5303647379366931	0.915371321593631	FOXK1 KO	peak187089
338.0736943537902	0.01419935760934665	0.08004416808494193	0.17739403068414003	0.8591988957858839	0.9822928979287167	FOXK1 KO	peak187090
99.5156948952231	-0.08799288932551459	0.13403934337355022	-0.6564706086353307	0.5115213724945528	0.9096015038645047	FOXK1 KO	peak187091
100.16519567333576	0.051894159390809436	0.12503488393421464	0.4150374500136524	0.6781144879826966	0.9528039254451829	FOXK1 KO	peak187092
32.58466779748789	-0.24124108618732473	0.23160099625785857	-1.0416236980204228	0.2975861771849344	NA	FOXK1 KO	peak187094
80.50273760167968	-0.11032730768150438	0.1849311507649196	-0.5965858495183974	0.55078392106625	0.921039849440355	FOXK1 KO	peak187095
34.52734674872665	0.03761835904815382	0.20521205637801931	0.18331456597685164	0.8545512060565114	NA	FOXK1 KO	peak187097
55.59288983687238	0.04494069065254007	0.16995838645195888	0.264421730464258	0.7914549687430017	0.9729487608940869	FOXK1 KO	peak187098
60.92830065857941	0.011489946495809502	0.17707291363682068	0.06488822180548495	0.948262998468253	0.9938066074900006	FOXK1 KO	peak187103
51.92673424187893	0.19023131877705202	0.20173097911635715	0.9429950700200974	0.34568342459309037	0.8433777816616324	FOXK1 KO	peak187104
57.13380426401955	-0.22764478638378957	0.28128214950269886	-0.8093111730917193	0.41833618103485865	0.873669220113791	FOXK1 KO	peak187106
42.270232188779104	-0.2229974135547273	0.19731720585650336	-1.1301468241796389	0.2584143621456399	0.7923507350641951	FOXK1 KO	peak187107
262.7155959335689	-0.0849859960401805	0.09501301177464148	-0.8944669204019786	0.37107212110567994	0.8556867128246958	FOXK1 KO	peak187108
329.97539051312305	-0.08415222700103717	0.07890284554528837	-1.0665296849495216	0.2861842670675632	0.8095660004113261	FOXK1 KO	peak187109
59.72872624936657	-0.11988613733129729	0.17774456665156083	-0.6744855248729739	0.5000026854212181	0.9060963520665316	FOXK1 KO	peak187110
47.31985161954314	0.07701734011035703	0.24447308420540861	0.3150340265910268	0.7527358187892919	0.9667684133481175	FOXK1 KO	peak187111
63.83095637048122	0.07761733366214787	0.16909354053759865	0.45902009867070787	0.6462197330784872	0.94670610134006	FOXK1 KO	peak187112
75.95717442150054	-0.09374335096239977	0.14776606757677213	-0.63440377415265	0.525817347157055	0.9139565898597141	FOXK1 KO	peak187114
403.9193102221138	-0.06779755273642656	0.09122414573436853	-0.7431974527209406	0.45736214534270997	0.8907915259395764	FOXK1 KO	peak187115
60.63146339368901	-0.13059479951064434	0.15636653063337888	-0.8351838400561586	0.40361420694400507	0.8683869672557337	FOXK1 KO	peak187116
39.304859598720704	-0.0016692478520738306	0.21220853483905588	-0.007866073121610442	0.9937238464251323	NA	FOXK1 KO	peak187120
34.92179723576664	-0.4203902582559822	0.25534397858880736	-1.646368403043319	0.099687934245510465	NA	FOXK1 KO	peak187121
87.77904642366411	0.05656419486984181	0.1512467312226117	0.3739862303971918	0.7084145606374864	0.959121488140634	FOXK1 KO	peak187123
1096.3142440156823	-0.21131386950531736	0.10151785307279916	-2.081543916751103	0.03738414869664674	0.43766702528611556	FOXK1 KO	peak187124
59.644731123819156	0.13332329735740212	0.1576519709120909	0.8456811328527265	0.3977306511155642	0.8661561656960588	FOXK1 KO	peak187125
23.257191617121006	0.07514325535923402	0.25602902262349	0.29349506782181434	0.7691437689053461	NA	FOXK1 KO	peak187126
74.89224937740944	-0.1353169616596391	0.15585293812342202	-0.8682349097100742	0.3852657469039428	0.8616058787727916	FOXK1 KO	peak187127
228.56983444166352	-0.0863467942480364	0.09865145343339196	-0.875271384687064	0.38142626011640807	0.8600427118228584	FOXK1 KO	peak187128
191.2524025259889	0.05975104939399187	0.09789844450177765	0.6103370661104519	0.5416385480353051	0.9182956566677519	FOXK1 KO	peak187129
506.4584855089988	-0.09556294334991478	0.06887343138400898	-1.3875153514146323	0.16528467332586744	0.7027882389002412	FOXK1 KO	peak187130
73.56978410337258	0.19705205625506922	0.15003630779950847	1.313362473024778	0.1890608364698042	0.7288707074138674	FOXK1 KO	peak187131
33.62593517167722	-0.05569333076228143	0.23117326994104817	-0.2409159621978954	0.8096202504137524	NA	FOXK1 KO	peak187132
25.070399456653973	-0.05833129896426888	0.23546781108340867	-0.2477251506092544	0.8043470709169508	NA	FOXK1 KO	peak187137
369.1251705558683	-0.06135034714239177	0.0983798124774641	-0.6236070754500098	0.5328856628001213	0.9159484143209105	FOXK1 KO	peak187138
281.527979181622	0.07798205570640428	0.08936863028060255	0.872588686450197	0.3828873093281655	0.8608145451703347	FOXK1 KO	peak187139
113.24261141229485	0.1968190715448434	0.12368369062623376	1.5913098206264018	0.11153986776137757	0.625019350546346	FOXK1 KO	peak187140
24.029943254491315	0.086969486622259215	0.26993720265263993	0.32218414419213315	0.7473131957007666	NA	FOXK1 KO	peak187141
107.12287681656248	0.08691977341974196	0.14487710605418164	0.5999552019436073	0.5485360915304865	0.9206822997122274	FOXK1 KO	peak187144
42.97133591977952	0.2305326595056514	0.20128081787616556	1.1453285113710265	0.25207309961394964	0.7866067937386214	FOXK1 KO	peak187145
51.95987744937369	0.34248338438297654	0.17412390502204195	1.9668946911087386	0.049195352716542316	0.4794420708399933	FOXK1 KO	peak187146
22.39126683477162	0.02402949187417348	0.25746925222119815	0.09332955942066881	0.9256417495405752	NA	FOXK1 KO	peak187148
151.87536421319166	0.11425794283184346	0.1354095303127519	0.8437954298190447	0.3987837297811011	0.8663194745753297	FOXK1 KO	peak187149
27.765432311444744	-0.10018500943854333	0.22911812056831293	-0.4372635791095038	0.6619202053722859	NA	FOXK1 KO	peak187150
18.570770569114707	0.16773496417475497	0.3458929428531572	0.4849331784313504	0.627723746273868	NA	FOXK1 KO	peak187151
19.145657228377328	0.4386773508186365	0.3452533475360033	1.2705955031265581	0.2038725875689731	NA	FOXK1 KO	peak187153
46.492696682615566	-0.04165507882098677	0.18753081372662192	-0.22212391656184344	0.8242174201552428	0.9763936296434219	FOXK1 KO	peak187156
21.779419468115098	-0.10373217092599217	0.2630950931695993	-0.39427634197314043	0.6933770279465479	NA	FOXK1 KO	peak187157
28.63073051529281	-0.1314292147649317	0.2710783782242872	-0.484838428006931	0.6277909613688021	NA	FOXK1 KO	peak187160
150.18493611149	-0.145910568900663	0.15571805534793026	-0.9370176667994358	0.3487494703900428	0.845366506349692	FOXK1 KO	peak187161
26.68915000958712	-0.051264261844893876	0.2240912980766289	-0.22876507157972667	0.8190515157498305	NA	FOXK1 KO	peak187162
54.66287278084378	-0.01746401806519036	0.16665736384351937	-0.10478995744579256	0.9165424789717583	0.9890911757150949	FOXK1 KO	peak187164
768.5294213618661	0.03775429494485735	0.04771780874215184	0.7911992595650531	0.42882772351271536	0.8785163902220648	FOXK1 KO	peak187165
828.7151735588648	0.016843219932087736	0.054801738638352485	0.3073482767260265	0.7585782931871445	0.9679400076310594	FOXK1 KO	peak187166
1008.8745727678227	-0.07524279736857961	0.04506007191893171	-1.6698330509536274	0.09495239923677797	0.5965643724781514	FOXK1 KO	peak187167
799.6624965060566	0.011793775268205029	0.0575158267180209	0.20505269490475383	0.8375309550384109	0.9781925875880552	FOXK1 KO	peak187168
217.1890833083756	0.1024883606670626	0.09044372962527214	1.133172648802675	0.2571417577169894	0.7915880820844815	FOXK1 KO	peak187169
83.32225947506981	0.03655725830644728	0.1481963131351645	0.24668129410955542	0.8051548844005587	0.9742342859314983	FOXK1 KO	peak187170
44.60290915414628	-0.004868730611221548	0.18372869744417877	-0.026499565277225058	0.9788588803369661	0.9974562844837397	FOXK1 KO	peak187171
35.23708441960276	-0.0822277404880605	0.23681190302607263	-0.34722807188879923	0.7284199829583418	NA	FOXK1 KO	peak187172
23.83067584592468	-0.32570852007974066	0.29661558457405734	-1.0980829633326956	0.27216826389708065	NA	FOXK1 KO	peak187174
18.21135091742471	-0.09773620044966859	0.4034642718825239	-0.24224251627942486	0.8085922526643281	NA	FOXK1 KO	peak187176
69.7323275874687	0.1149883929559586	0.33769831016547897	0.3405062728907704	0.7334752996413069	0.9634117923680299	FOXK1 KO	peak187177
42.305777147052495	0.32296228033210944	0.2955084059284965	1.092903869578099	0.2744360091299389	0.8030885702817258	FOXK1 KO	peak187178
26.726576039816944	0.15327293280366894	0.23606602606147564	0.6492799296911705	0.5161574560520656	NA	FOXK1 KO	peak187180
58.13404212320687	0.15179260306619483	0.167072491389196	0.9085433622498236	0.3635912147868677	0.8520248694799609	FOXK1 KO	peak187181
309.5852575817898	-0.17291482397168678	0.10624349389210129	-1.6275332976840495	0.10362388263165827	0.6117964549163462	FOXK1 KO	peak187182
69.70595833619772	-0.08293520778694012	0.18126484971529777	-0.45753607451859346	0.6472857792014846	0.9468333794384112	FOXK1 KO	peak187183
24.599578076403247	0.034366053771432724	0.25054383509290995	0.1371658327122224	0.8908997171455915	NA	FOXK1 KO	peak187184
27.23175858055256	0.14736686271496047	0.313771413464248	0.46966312541965166	0.6385957168781946	NA	FOXK1 KO	peak187185
30.7522277640624	0.043709677224691434	0.23228612433258553	0.18817170999895047	0.8507420484767152	NA	FOXK1 KO	peak187186
29.15726597527472	0.05556040069054246	0.21872992313588369	0.25401371652302984	0.7994849613206431	NA	FOXK1 KO	peak187192
65.90665894596087	0.08385517606438031	0.16657639110935385	0.503403726698168	0.6146804520138966	0.9386834600818446	FOXK1 KO	peak187193
341.3445706707538	-0.03210752255686116	0.07902109476485818	-0.40631584075623106	0.6845105476750737	0.9540094907237412	FOXK1 KO	peak187194
1480.666480813761	-0.11342238527508915	0.07872270893738718	-1.440783565582082	0.14964583779246285	0.682328942204902	FOXK1 KO	peak187195
235.48958396338156	0.0359039915365904	0.0869557342718433	0.41289964183783895	0.6796801435017521	0.9531718196992537	FOXK1 KO	peak187196
68.41510227574604	-0.08812993452732273	0.16987679169185668	-0.5187873731874074	0.6039090241443585	0.935923674329991	FOXK1 KO	peak187197
47.36447042011335	-0.0037152086713775874	0.27401466768947313	-0.013558429928969511	0.989182269531038	0.9988503177096816	FOXK1 KO	peak187198
29.13974635275212	-0.059694501228729976	0.285522977808606	-0.2090707434017617	0.8343930133805764	NA	FOXK1 KO	peak187199
42.86721638028336	0.030126743769573968	0.18820825201973504	0.16007132230533097	0.8728248913386619	0.9843739847824811	FOXK1 KO	peak187201
162.5618659612716	-0.4134201145135871	0.13701455333317145	-3.017344540826215	0.0025499979845541106	0.14404658714212282	FOXK1 KO	peak187203
138.72135684598396	0.03250485409008759	0.10602308621076616	0.3065827948591339	0.7591609510931937	0.9680691807889348	FOXK1 KO	peak187207
436.6289545844965	-0.0040238445427878905	0.07102584463416066	-0.05665324451280905	0.9548214196296992	0.9940652996362458	FOXK1 KO	peak187208
694.2591261942534	-0.07287792517054605	0.06990685560950431	-1.042500403360122	0.2971797385570735	0.8169636747593686	FOXK1 KO	peak187209
25.158611960767665	0.013122354121275387	0.2474147990634526	0.053037870697096	0.957701733710047	NA	FOXK1 KO	peak187210
51.45521886119638	-0.32131525384210985	0.19299208184482533	-1.6649141807821026	0.0959298786174606	0.5990655259736193	FOXK1 KO	peak187211
40.479479826974355	0.024883767064256445	0.19924080737479238	0.12489292425646283	0.9006083201362096	NA	FOXK1 KO	peak187213
153.76298341137084	-0.016619511170116133	0.10218571997459414	-0.1626402512430127	0.870801693008858	0.9837992681654995	FOXK1 KO	peak187215
39.35018135703225	0.12853579451098607	0.1767199714015538	0.7273416439102928	0.4670166933512297	NA	FOXK1 KO	peak187216
34.7586784609993	0.07908636764713703	0.21502562819682453	0.3677997283874693	0.7130225715634284	NA	FOXK1 KO	peak187217
40.356990884476346	-0.1771527754867175	0.2052440556884636	-0.8631323079856434	0.38806472636313355	NA	FOXK1 KO	peak187218
57.788508830259445	-0.1527088547859324	0.19482526043040052	-0.7838247178449748	0.43314296799289437	0.8804438357713885	FOXK1 KO	peak187220
26.9130808489294	-0.6138206199510243	0.26454460444122513	-2.32029158654566	0.02032510894794334	NA	FOXK1 KO	peak187221
40.29633074359312	-0.2223357779513824	0.22577424218493045	-0.9847703431522024	0.3247368911721907	NA	FOXK1 KO	peak187225
29.987635371795342	-0.13407348203257324	0.24140085321614244	-0.5553977139945244	0.578622655866627	NA	FOXK1 KO	peak187226
26.12407182135221	-0.22897468632950882	0.26051114424138044	-0.8789439200242004	0.37943168340735	NA	FOXK1 KO	peak187227
53.19051291273493	-0.2502629058619112	0.18726754060645318	-1.336392335006119	0.18142107034417884	0.7201000820345826	FOXK1 KO	peak187229
88.6333559120494	0.21593717314283697	0.1474501230251312	1.4644760459510295	0.14306392337155716	0.6745897336894389	FOXK1 KO	peak187230
26.891666638878252	0.2467016555540344	0.24052202080512247	1.0256925945001885	0.3050365061222076	NA	FOXK1 KO	peak187231
44.608537154323145	-0.259184397241338	0.2240869979271039	-1.1566239881782494	0.24742601725494406	0.7832536817801883	FOXK1 KO	peak187234
25.397028528335817	-0.20272533126204814	0.27490903001259237	-0.7374269635768683	0.46086274326256055	NA	FOXK1 KO	peak187238
23.175594610440264	-0.027229025242651757	0.3173247814569241	-0.08580806427293802	0.9316189957635611	NA	FOXK1 KO	peak187240
45.98654462503611	0.034972258208550364	0.20565110097148895	0.17005626540943658	0.8649658876038577	0.9827139422518111	FOXK1 KO	peak187243
26.18446016513911	-0.5675341579787216	0.2595333255173904	-2.1867486838051295	0.028760875487524328	NA	FOXK1 KO	peak187245
82.97889668973102	-0.26717558605856506	0.14998048826563826	-1.781402295379626	0.07484675352718617	0.5529737547527704	FOXK1 KO	peak187246
33.3187855465895	-0.31003474914423196	0.219448297114263	-1.4127917747422853	0.15771695743491476	NA	FOXK1 KO	peak187249
38.74956235658638	0.4124478136894369	0.23049334162223706	1.7894131378658689	0.07354830504751282	NA	FOXK1 KO	peak187255
28.80176744507684	-0.38626022187471315	0.22791899028427526	-1.6947259260535705	0.09012742508005994	NA	FOXK1 KO	peak187260
491.47219238354603	-0.046628369016580545	0.11229226627081128	-0.4152411431801417	0.6779653826325795	0.9527337997386318	FOXK1 KO	peak187261
33.90261485869962	-0.4487242476740389	0.25889713034661266	-1.733214451134645	0.08305755942133514	NA	FOXK1 KO	peak187263
70.27466405277578	0.31753486776078	0.17953173722729718	1.7686837584530426	0.07694666418434858	0.5572494525620195	FOXK1 KO	peak187265
40.03578260324157	-0.2371268016227649	0.18982161497773628	-1.2492086407049952	0.21158877243344626	NA	FOXK1 KO	peak187267
24.33370040315314	-0.06900820317578314	0.2638197629321544	-0.2615732893124073	0.7936504392289312	NA	FOXK1 KO	peak187268
37.09673550762519	-0.060100364059379824	0.19835696925225496	-0.3029909374293215	0.7618967680655802	NA	FOXK1 KO	peak187269
112.25671529983374	-0.07155189166813383	0.11906580001480623	-0.6009441137525311	0.547877209911397	0.920222496361578	FOXK1 KO	peak187270
347.1268636342398	-0.08475706575617549	0.08996774160826763	-0.9420828425950696	0.34615022796784667	0.843798840441928	FOXK1 KO	peak187271
46.18342665486356	0.05639876620750806	0.18156425491784903	0.31062703522246915	0.7560841720937086	0.9674620277446138	FOXK1 KO	peak187272
47.688230049384984	-0.013098067833038669	0.19175208835409566	-0.06830730212883705	0.9455410114498215	0.9933432565452797	FOXK1 KO	peak187273
31.670400980180464	-0.13204564407868877	0.20928248350750797	-0.6309445581189869	0.5280767759426963	NA	FOXK1 KO	peak187275
56.10473444742377	0.0035464449852039043	0.1579753796916529	0.022449352501168834	0.9820895126535475	0.9978053957053238	FOXK1 KO	peak187276
25.221431425732348	0.3113964698997797	0.22137110587331724	1.406671700316575	0.15952476109294633	NA	FOXK1 KO	peak187277
46.16816610904408	-0.22002803923939393	0.2307432219880053	-0.9535623076756362	0.3403052427472227	0.8418886615097683	FOXK1 KO	peak187279
38.51798484804134	-0.32370223006472776	0.19692433765127862	-1.643789863282173	0.10021961593195	NA	FOXK1 KO	peak187280
331.03158736660083	-0.15164856387017495	0.07823990900372553	-1.9382507699868865	0.052592635398592054	0.4931024949661192	FOXK1 KO	peak187281
209.3548676157563	-0.1078885622428025	0.09721685870535765	-1.1097721493942565	0.26709722344716647	0.7988684014730614	FOXK1 KO	peak187282
119.95183126262417	-0.175118412193183	0.12104654716407068	-1.4467030765926883	0.1479801024252351	0.6797980573798599	FOXK1 KO	peak187283
90.66544488241786	-1.6862751979199666e-4	0.16805230071690863	-0.0010034228574832605	0.9991993845284084	0.9998832228679506	FOXK1 KO	peak187284
35.22652485861574	-0.5594343413743526	0.22615946545755075	-2.473627801704175	0.013374895682792647	NA	FOXK1 KO	peak187287
32.59458156709441	-0.461447243480202	0.2319099242986019	-1.9897692816546009	0.04661635676202062	NA	FOXK1 KO	peak187289
21.179420259606385	0.12189554142059039	0.29761391714461627	0.40957607960705356	0.6821169470144783	NA	FOXK1 KO	peak187294
19.768797602873395	0.005036438928648103	0.2769566893021895	0.018184933324187767	0.9854913221159421	NA	FOXK1 KO	peak187295
30.76370780332303	0.14548884518356966	0.23303139045357893	0.6243315327621143	0.532409879438826	NA	FOXK1 KO	peak187298
76.12025896520271	0.05170338614207296	0.13460302797203286	0.38411755605390713	0.7008913199299245	0.9578208149119245	FOXK1 KO	peak187299
492.540571315413	-0.05095214653428938	0.06291599376820163	-0.8098441029479709	0.4180297813280385	0.8735891820131602	FOXK1 KO	peak187300
87.91875030451635	-0.08037716077558517	0.1267901745832916	-0.6339384028750858	0.5261210220477301	0.9140330719732523	FOXK1 KO	peak187301
219.10905429694492	-0.05788717248887572	0.11003353741456323	-0.5260866263962736	0.5988280202112065	0.9345997899343061	FOXK1 KO	peak187302
22.910686396483303	0.25785061971980733	0.23603328986742836	1.0924332744107113	0.27464270418687936	NA	FOXK1 KO	peak187303
22.973608898368575	0.04752763165880995	0.2964625866760867	0.16031578281659656	0.8726323267841659	NA	FOXK1 KO	peak187308
27.481318472474726	-0.030669275824673898	0.2541891643056124	-0.12065532340237814	0.9039640471429753	NA	FOXK1 KO	peak187309
66.43126973804114	-0.0037781865279772294	0.15105282408740403	-0.025012352803089923	0.980045110579731	0.997713261470983	FOXK1 KO	peak187310
37.1599257854858	0.05301377281352612	0.203444324229307	0.26058123279847817	0.7944154638489744	NA	FOXK1 KO	peak187311
29.036166952355522	-0.08492947367741671	0.2650367882142042	-0.32044409476006874	0.7486317035429375	NA	FOXK1 KO	peak187313
26.439993087344977	0.09596110379707243	0.23861100478681616	0.40216545704925727	0.6875622622405071	NA	FOXK1 KO	peak187314
33.16487506834844	0.13646983483204825	0.20889766941458654	0.6532855786016686	0.5135721878858	NA	FOXK1 KO	peak187315
300.3723255338359	-0.0676113703356059	0.11578416225001063	-0.5839431665067791	0.5592585497816637	0.9231130968999156	FOXK1 KO	peak187316
331.98728155272397	-0.18974428467022217	0.08442637884688996	-2.247452600262884	0.02461111660697154	0.3746847571688728	FOXK1 KO	peak187317
78.30218363594021	0.052205670012045596	0.131306256126743	0.39758707278695254	0.6909345910757001	0.9557250288006431	FOXK1 KO	peak187318
33.735116760366104	0.272333719225752	0.2294270389825191	1.1870166674055456	0.23522104619952192	NA	FOXK1 KO	peak187319
119.37349875778281	0.08188987795456004	0.12922387215244407	0.6337054956684427	0.5262730377217079	0.9141043828441378	FOXK1 KO	peak187320
105.44986021308259	0.22376714615679483	0.11400053665197526	1.9628604630162296	0.04966238991113415	0.4818917796576249	FOXK1 KO	peak187321
142.30053289743847	0.01789515990300048	0.11707299491349593	0.15285472039237602	0.8785128440853461	0.9847958765281631	FOXK1 KO	peak187322
369.1848100369177	0.06329399187752445	0.07446262007626468	0.8500102710957348	0.3953193758515554	0.8653351797707147	FOXK1 KO	peak187323
191.3893642584636	0.06939195919859123	0.10636184744792157	0.6524140080640093	0.5141341300886899	0.9101398156345769	FOXK1 KO	peak187324
214.29329783898095	0.04969390238017478	0.09498074078311163	0.5231997768226585	0.6008352367299375	0.9350120812291065	FOXK1 KO	peak187325
93.76027204998891	0.25034058085609706	0.13937079747021322	1.7962197633948436	0.07245957275047754	0.5478291476782181	FOXK1 KO	peak187326
111.69222086130908	0.10684081633100825	0.13647087202746427	0.7828836640650095	0.4336954313055405	0.8806208537453617	FOXK1 KO	peak187327
32.689845408270294	0.1747581053212264	0.24076156438489754	0.7258554984376426	0.4679273600598045	NA	FOXK1 KO	peak187328
22.030043229109527	0.03780869980551864	0.2723001367595775	0.13884936032515163	0.8895691878299536	NA	FOXK1 KO	peak187329
24.58071487977595	0.25102549390834533	0.30282222378447904	0.8289533402508864	0.4071308105372028	NA	FOXK1 KO	peak187330
27.97438232666608	0.06774451531601512	0.24824168504654412	0.27289741971946957	0.7849320700331096	NA	FOXK1 KO	peak187331
29.1006460859121	-0.19160036534377636	0.24017607396181861	-0.7977495933847081	0.42501581801777655	NA	FOXK1 KO	peak187335
23.37098791027399	0.19824088148938854	0.2799299915232123	0.7081802146696741	0.4788333512153207	NA	FOXK1 KO	peak187336
57.801000886427076	-0.20369474150684339	0.18948709448270382	-1.0749794969569098	0.28238390790139306	0.8079812248226033	FOXK1 KO	peak187337
432.50576433092056	-0.04030514970734531	0.06959374471214114	-0.579149029471808	0.5624886197590264	0.9242150976708072	FOXK1 KO	peak187338
850.9805648908841	-0.04399712956605133	0.07810836429006256	-0.5632832023298294	0.5732420545130448	0.9278261893624873	FOXK1 KO	peak187339
58.61558936760017	0.17994538088213446	0.1928449165038379	0.9331092784006743	0.3507635490160952	0.8459007865284547	FOXK1 KO	peak187340
41.91719686759693	0.4121190404281266	0.19790150751986718	2.082445179892095	0.037301825297714246	0.43738230473633843	FOXK1 KO	peak187342
44.67499784451672	0.0031939136802408685	0.22918639300533036	0.013935878296957119	0.9888811377634323	0.9987368799071206	FOXK1 KO	peak187343
51.90320888493736	0.29060112076083205	0.15716162411115092	1.8490590333636883	0.06444928896848617	0.5293529612418448	FOXK1 KO	peak187344
199.30839790810975	0.09406993084143925	0.1158139443703881	0.8122504708119719	0.4166479243728874	0.8731751501053288	FOXK1 KO	peak187345
67.47614350518204	0.1273717536011204	0.20009904673278792	0.6365435302208737	0.5244222180120748	0.9136729318469974	FOXK1 KO	peak187346
76.73739378860166	-0.15244875676725417	0.17084802613612657	-0.8923062221730766	0.3722288200941144	0.8565131943872909	FOXK1 KO	peak187347
135.9149533706257	0.18009223244161549	0.14868366814697853	1.2112442118631925	0.22580182285365888	0.7658682146092699	FOXK1 KO	peak187348
31.24810311803321	-0.01142930666212496	0.20202214436470972	-0.05657452403579916	0.9548841289065881	NA	FOXK1 KO	peak187350
391.76298164341574	0.044852125308907725	0.08098819011775057	0.55381068824598	0.5797084127485514	0.9297798837230455	FOXK1 KO	peak187351
326.2817426714536	-0.06113179211112157	0.08031266178361343	-0.7611725318708659	0.44655402238403347	0.8859601158494308	FOXK1 KO	peak187352
37.1680424179461	0.26998119165915674	0.18348178296519305	1.471433225119536	0.14117399359937438	NA	FOXK1 KO	peak187353
30.14272682263018	-0.37715572881419407	0.24329855519899563	-1.5501766071143157	0.12109913291898763	NA	FOXK1 KO	peak187355
36.63240908714511	-0.25143282826966695	0.22026403258232327	-1.1415065152577482	0.2536592022873805	NA	FOXK1 KO	peak187356
28.26573210176108	0.22241270632803864	0.2332454734881164	0.9535563670407963	0.3403082510827519	NA	FOXK1 KO	peak187358
28.301197509709272	0.5185465883314532	0.23591669076490807	2.1980072145390803	0.027948591820511043	NA	FOXK1 KO	peak187359
86.55518251041276	0.35851989760988223	0.15653674683736174	2.2903241881114123	0.022002530658517483	0.35882689886212044	FOXK1 KO	peak187360
26.007966935061884	0.09319929336468513	0.2806147962055728	0.3321253712381196	0.7397945929909491	NA	FOXK1 KO	peak187361
49.17444752078004	-0.27397543477562314	0.21137443365576017	-1.2961616503811129	0.1949197987242153	0.7354041605481287	FOXK1 KO	peak187362
19.443003243136594	-0.0980190420589895	0.28043427330393395	-0.34952590103976594	0.726694529273634	NA	FOXK1 KO	peak187366
55.473920320820795	0.010834103089755607	0.17203274209689565	0.06297698308879719	0.9497848327651446	0.9938580689541608	FOXK1 KO	peak187367
53.431578004709934	-0.04341507698414816	0.24236524308435448	-0.17913078802738097	0.8578350076269994	0.9820822730452469	FOXK1 KO	peak187368
414.9794071032254	-0.12121298665691081	0.0704908413250099	-1.719556532146324	0.08551308323843274	0.5766922388146458	FOXK1 KO	peak187369
77.91370674087091	-0.011625099367172471	0.16839917957245853	-0.0690329928963249	0.944963357599197	0.9931765264362472	FOXK1 KO	peak187370
66.80866076111907	0.3147865334004006	0.1899263733320625	1.657413490700608	0.09743590576343499	0.6019300885792506	FOXK1 KO	peak187371
24.396297751491442	0.263959872693663	0.22802741746571722	1.1575795385804781	0.24703566329125218	NA	FOXK1 KO	peak187372
64.20066711912018	0.2435684145311146	0.16857519323390988	1.4448651065352562	0.14849577911199335	0.6809829805757808	FOXK1 KO	peak187373
151.2099663249943	0.035692225629849805	0.09946763735461218	0.35883254673681864	0.7197203631674405	0.9614779388419907	FOXK1 KO	peak187375
21.241791314564583	0.030501774014725022	0.32728934260530773	0.09319513361456569	0.9257485403782542	NA	FOXK1 KO	peak187377
32.814661710733596	0.12187025573933416	0.2598328822686091	0.46903322887881277	0.6390458846609217	NA	FOXK1 KO	peak187378
28.138342919889816	0.017934854202148038	0.25395055332422684	0.07062341061037199	0.9436974779586272	NA	FOXK1 KO	peak187379
45.43151187388633	0.16531152469517338	0.18450343428394061	0.8959807460319035	0.3702630465843353	0.855419221639565	FOXK1 KO	peak187380
87.76529381062335	0.0016288801075472253	0.1325771313000081	0.012286282645996021	0.9901972113940221	0.9989733783552054	FOXK1 KO	peak187381
31.58863560983693	0.36351248234945616	0.19318545173575713	1.8816762809172385	0.059879982110602505	NA	FOXK1 KO	peak187382
28.52386155183504	0.31497412156710325	0.22089977521894028	1.4258689093500576	0.15390618532754935	NA	FOXK1 KO	peak187383
25.86466226706225	0.1260145093719913	0.2345991695866385	0.5371481476001285	0.5911652850200757	NA	FOXK1 KO	peak187385
38.53120198509632	-0.07601298996320734	0.22613757224361594	-0.3361360485524238	0.7367682755338752	NA	FOXK1 KO	peak187388
80.66679681688963	-0.05110746422296783	0.15130308296522527	-0.33778204132637607	0.7355274442310721	0.9634516330406909	FOXK1 KO	peak187389
105.14318956093987	0.14677025769732138	0.129193603394585	1.1360489516578736	0.25593607780391586	0.7904680039862136	FOXK1 KO	peak187390
158.6594649907296	0.007728536642582847	0.10540383262085123	0.07332310837674387	0.9415490033659153	0.9926875863378949	FOXK1 KO	peak187391
371.3121752882789	-0.0340645096073206	0.07208421773158825	-0.4725654335899533	0.6365232484311782	0.9441992239451878	FOXK1 KO	peak187392
53.63401018275172	0.33414532747312015	0.1958447898462829	1.7061741991471322	0.08797565097673135	0.5828873867239691	FOXK1 KO	peak187395
88.08027806805609	0.08009446036280517	0.13237289350794518	0.6050669305494769	0.5451345259604363	0.9193744845222885	FOXK1 KO	peak187399
32.59225548534654	0.3123924446108915	0.23638996968821674	1.3215131125187636	0.18633033329750234	NA	FOXK1 KO	peak187402
45.727798098486	0.17637812040024625	0.2052127772093017	0.8594889791894086	0.39007079771956327	0.8623977202024725	FOXK1 KO	peak187403
259.88659070415895	-0.11989127694709188	0.10001843074486115	-1.1986918416359156	0.2306477914987746	0.7697209641298096	FOXK1 KO	peak187404
58.10052418619564	0.198741383384337	0.16241641547598634	1.2236533037740966	0.22108304222604472	0.7604260575418553	FOXK1 KO	peak187405
24.528585293419106	0.017236441456168015	0.24769771080448397	0.06958659973153046	0.9445227029493339	NA	FOXK1 KO	peak187406
38.93718744489841	-0.2750814201045466	0.222479992065472	-1.2364321732967112	0.21629796312015775	NA	FOXK1 KO	peak187407
115.8514659073185	-0.02806471238057828	0.11712930137733073	-0.23960454003023654	0.8106368448551872	0.9747435289228611	FOXK1 KO	peak187411
702.7435009826083	-0.08190516475699644	0.06696434506420161	-1.223116042999755	0.2212858699997858	0.7606742972821637	FOXK1 KO	peak187412
194.01238626944695	-0.14456904024354533	0.09139208703120072	-1.581855113935524	0.11368264982789723	0.6290171946917602	FOXK1 KO	peak187413
90.78603287706643	-0.1084567526729668	0.1265054203926306	-0.8573288981322162	0.3912631420451552	0.8630780016056026	FOXK1 KO	peak187414
105.88382474214806	0.07115021315644958	0.14704972573308245	0.48385138293693936	0.6284913457669732	0.9420904670508751	FOXK1 KO	peak187415
82.10732716851267	-0.054949436620295264	0.14090111520284712	-0.38998581765082385	0.6965470341712703	0.95704882544115355	FOXK1 KO	peak187416
29.23742522475477	-0.20361258930923912	0.2995750965618019	-0.6796712799097242	0.4967126250663643	NA	FOXK1 KO	peak187417
44.89811155810804	-0.28255504490864164	0.3009355850506637	-0.9389220117025122	0.3477707869254247	0.8446685242820053	FOXK1 KO	peak187418
118.2094206788396	-0.045606064090096946	0.12999989518876048	-0.3508161604582582	0.7257262725254336	0.961710730554711	FOXK1 KO	peak187420
167.80319590739484	-0.2960372508649716	0.10399435008481382	-2.846666675867823	0.0044179594697311385	0.18398478410732183	FOXK1 KO	peak187422
25.398565522511486	-0.33392033408100646	0.29212138211066574	-1.1430876153889544	0.25300221573130216	NA	FOXK1 KO	peak187423
42.321829969043876	0.003801418782897516	0.2578657649608642	0.014741851379435535	0.9882381304074351	0.9986285774392545	FOXK1 KO	peak187425
51.89603642913475	-0.11681200400547066	0.2011659052056252	-0.5806749602327952	0.5614595408068175	0.9238256973986169	FOXK1 KO	peak187427
88.01162346575369	-0.254903482384709	0.18803885621626426	-1.3555894112201121	0.17522984277205855	0.7135029172233288	FOXK1 KO	peak187430
72.32179827598688	-0.10960669936793876	0.19801920333657524	-0.5535155051686536	0.5799104663462733	0.9298858269571049	FOXK1 KO	peak187431
49.6688625675412	-0.3273222678818372	0.2066329491805586	-1.5840758658282454	0.1131764557273577	0.6280891402892731	FOXK1 KO	peak187432
66.37214484127819	-0.12080557530514617	0.17468341678671295	-0.6915686533235654	0.48920825289499326	0.9022386028090199	FOXK1 KO	peak187437
66.28834977644766	0.05177753424873215	0.1616694197798372	0.3202679536998601	0.7487652140003631	0.9660375779613442	FOXK1 KO	peak187440
247.3811082131253	-0.02840527950413078	0.09154275472488406	-0.3102952231391544	0.7563364633960065	0.9674744694000537	FOXK1 KO	peak187441
53.98413493348173	-0.21735654986768146	0.19283843513362187	-1.1271432985704872	0.2596818992309867	0.7932330145816432	FOXK1 KO	peak187442
192.87344705745318	-0.11826357410043754	0.11022303974797172	-1.0729478552837115	0.28329451283070434	0.8083586114578328	FOXK1 KO	peak187443
83.95709634902862	0.019187974820999865	0.15147238899501844	0.12667638602855144	0.8991965364669904	0.98748842371352	FOXK1 KO	peak187444
31.01111414090787	0.11663971875529194	0.2537721066885035	0.45962387386594533	0.6457862198864681	NA	FOXK1 KO	peak187445
66.23065073070862	0.10046489982003322	0.14969172574369538	0.6711453109442459	0.5021279641390042	0.9068642080597117	FOXK1 KO	peak187450
50.18097225780632	0.27375060970634324	0.18438208642731557	1.4846920056643205	0.137625430386589	0.6670811241846589	FOXK1 KO	peak187451
24.540539395103497	0.0195289059839926	0.2419593307164069	0.08071152257765925	0.9356713730237113	NA	FOXK1 KO	peak187452
24.134480795608503	0.12696604489858304	0.30156947446458143	0.42101756195319057	0.673742257850959	NA	FOXK1 KO	peak187454
58.08972472435563	0.05174951653702225	0.21764673356906417	0.23776840427793955	0.8120607256920549	0.9748649870418679	FOXK1 KO	peak187457
24.847964655123555	0.3497803102111358	0.24045785200207062	1.4546429126719629	0.14576814439489522	NA	FOXK1 KO	peak187459
59.48298471714538	-0.39595630792504743	0.20637195495567118	-1.9186536659503908	0.05502817900276833	0.5010726048764148	FOXK1 KO	peak187461
29.66359044006869	-0.03945082451876101	0.2257888613702589	-0.1747244052666874	0.8612961901268856	NA	FOXK1 KO	peak187462
84.03319504645945	0.10682126757739065	0.1562329940341893	0.6837305284824432	0.494145342186779	0.903896606136286	FOXK1 KO	peak187463
34.06754981950374	-0.23676546616979902	0.2577008131533975	-0.9187610363839379	0.35822057664037493	NA	FOXK1 KO	peak187467
32.62992111824104	0.01613848919213932	0.2250845140809237	0.07169968692887116	0.942840905317588	NA	FOXK1 KO	peak187468
18.978845082712652	0.04350086855697441	0.3813006498615877	0.11408548234251698	0.9091700304930452	NA	FOXK1 KO	peak187469
20.012025608124567	0.23280451075623143	0.32892378028968605	0.7077764658766795	0.4790840832715463	NA	FOXK1 KO	peak187470
23.869761829150804	0.22557775778607744	0.26174035838816834	0.8618378884143624	0.3887767321388353	NA	FOXK1 KO	peak187471
16.47176998728836	0.0624403485261778	0.2938119057517248	0.2125181019006792	0.831702857029064	NA	FOXK1 KO	peak187472
21.391917847387962	0.14828481915059988	0.3076643397673215	0.48196947121900385	0.6298276335058455	NA	FOXK1 KO	peak187473
45.95773796705672	0.4016978969888718	0.1895845839622566	2.118832072700825	0.03410466120410459	0.4246237922641421	FOXK1 KO	peak187474
19.99613276254055	-0.3667685222397812	0.3456965630443659	-1.0609550728819683	0.28871031910379763	NA	FOXK1 KO	peak187475
26.577468184605568	0.15586273858462174	0.24943008720994542	0.6248754523885164	0.5320528046084452	NA	FOXK1 KO	peak187476
48.3163998544101	0.18348281219579038	0.17436180441998503	1.0523108131746308	0.2926569722099492	0.8143753027682927	FOXK1 KO	peak187478
31.5140674985093	-0.115395416318583	0.21698972282165813	-0.5318012983196694	0.5948636234640136	NA	FOXK1 KO	peak187479
70.37834008766352	0.1639413134576277	0.15497160355057815	1.0578796999033575	0.2901102911704646	0.8126646501427282	FOXK1 KO	peak187480
24.91064387153825	0.08218599060655175	0.2693349751284829	0.30514414463753153	0.7602563708901524	NA	FOXK1 KO	peak187481
45.93069579442703	0.07837864303277957	0.17581220174211518	0.4458088929899582	0.6557352974245211	0.9482165437678944	FOXK1 KO	peak187486
33.20006751216769	-0.02055163709190513	0.20212503882728267	-0.1016778386841358	0.9190123931325545	NA	FOXK1 KO	peak187487
47.67555576572171	0.01695873381705941	0.17033407756436222	0.09956160305415929	0.9206923786329255	0.989948077888818	FOXK1 KO	peak187488
33.915011977967794	0.06030308325408616	0.24215664837193543	0.24902509866863085	0.803341366921404	NA	FOXK1 KO	peak187489
23.542795239027843	0.43294821705772996	0.30659822620217503	1.4121028109674647	0.1579196912134685	NA	FOXK1 KO	peak187490
25.859568256452953	-0.37931640823975266	0.3672663284706228	-1.0328101947687636	0.3016927318732773	NA	FOXK1 KO	peak187495
24.768800497304067	0.08593249823703933	0.2748135008099992	0.31269387415013283	0.7545132500764093	NA	FOXK1 KO	peak187497
64.29396262903252	0.11651801771540587	0.15505212580885444	0.7514764283789779	0.45236598151698093	0.887961555583065	FOXK1 KO	peak187498
92.67039022232568	-0.029375968131076766	0.14291685420746547	-0.20554586297031907	0.8371456694835064	0.9781925875880552	FOXK1 KO	peak187499
25.995086827983535	-0.07474937719678626	0.2576165134120333	-0.29015755320479664	0.7716957075633208	NA	FOXK1 KO	peak187500
47.40616741221855	-0.1391341710441449	0.19879666725811174	-0.6998818087000281	0.4840011188960229	0.9000295405800491	FOXK1 KO	peak187502
99.47134900772153	0.24699835633742281	0.1253591679326933	1.9703254290108156	0.04880108588320532	0.47871992844535266	FOXK1 KO	peak187505
95.5623251820508	0.11003260740228096	0.13308070159063604	0.826811146072461	0.4083441114879799	0.8697341948846196	FOXK1 KO	peak187506
31.489745702665278	-0.3078418126173579	0.22769793318664375	-1.351974558174932	0.17638345429142627	NA	FOXK1 KO	peak187507
26.583713048512482	-0.03140698986427134	0.2858659442379274	-0.10986614704314401	0.9125155307196672	NA	FOXK1 KO	peak187508
20.287994070229935	0.1863109906779164	0.38733803907234726	0.4810035986243972	0.6305139410975998	NA	FOXK1 KO	peak187509
34.393118022806156	0.2552417782602149	0.2228314475001894	1.1454477414369348	0.25202373140758755	NA	FOXK1 KO	peak187511
60.24862320110239	0.0373138070902841	0.15737152963817647	0.23710646503897367	0.8125741969885952	0.9748649870418679	FOXK1 KO	peak187513
212.53089322716824	0.06523811101189694	0.10408545639549949	0.6267745107828316	0.5308070539539715	0.9154846619214685	FOXK1 KO	peak187514
60.808597634500565	0.1954502071577606	0.1501915001622357	1.3013400022413837	0.1931421005050274	0.7335277856438759	FOXK1 KO	peak187515
66.32349252779947	0.3330075843600837	0.22457491836033022	1.4828351571557665	0.13811821274684627	0.6674749757293459	FOXK1 KO	peak187523
30.632585199562104	0.32392027126353456	0.2199547382048917	1.4726678493363354	0.1408406198422753	NA	FOXK1 KO	peak187524
21.798677783292185	0.26540823401238683	0.335539349558165	0.7909898924280382	0.4289498897453546	NA	FOXK1 KO	peak187525
25.802353002175607	-0.3373945733407835	0.2665186069853176	-1.2659325259019174	0.20553724029200093	NA	FOXK1 KO	peak187528
130.4633130141313	-0.0887086888367358	0.16832433201714886	-0.5270104908403745	0.5981863032829599	0.9345012726204056	FOXK1 KO	peak187529
22.428849716134756	0.06722669647088435	0.30132079940408873	0.22310672414196484	0.8234524451410752	NA	FOXK1 KO	peak187530
39.0358141461814	0.2865365048061932	0.18299200016189537	1.5658417010180263	0.11738568093220636	NA	FOXK1 KO	peak187532
50.81373867559408	0.07927757319827146	0.1777993570259947	0.4458822265970337	0.6556823214496686	0.9482165437678944	FOXK1 KO	peak187533
91.15062239606691	0.1600665765457295	0.12912797380818167	1.239596439292905	0.21512469833880224	0.7543753954689544	FOXK1 KO	peak187534
28.23044338459946	0.2496952506862227	0.24087106842171777	1.036634463085685	0.2999062456253037	NA	FOXK1 KO	peak187535
186.45409998284867	0.002823563131697114	0.10558847436007346	0.026741205882645065	0.9786661473308406	0.9973568784507534	FOXK1 KO	peak187536
604.7341470667932	-0.053683073757124326	0.08327762406779077	-0.6446278259983079	0.5191683980543298	0.9117180177539767	FOXK1 KO	peak187537
411.3751221299265	-0.015525002906520202	0.09135333576912254	-0.16994456497742538	0.8650537330652315	0.9827139422518111	FOXK1 KO	peak187538
71.47405114226467	0.18704551164922864	0.16237460397300757	1.151938216153077	0.24934646279016592	0.7843496210585545	FOXK1 KO	peak187539
32.05339970772282	0.34659892916177004	0.1971371386936436	1.7581615085749727	0.07872003249513483	NA	FOXK1 KO	peak187540
74.95049073182551	0.19707294453913077	0.13854789425302155	1.4224174651058101	0.15490509593516813	0.6886095606398468	FOXK1 KO	peak187542
153.1467418098435	-0.04869009322292072	0.11991574342665458	-0.4060358701166006	0.6847162446254721	0.9540913590647014	FOXK1 KO	peak187543
495.0309614395898	0.015467917261219589	0.06456181856951565	0.23958304775081293	0.810653508007418	0.9747435289228611	FOXK1 KO	peak187544
164.57803478088258	0.057378052732063346	0.10690054055862465	0.5367424002930744	0.5914455636172158	0.9328076388867221	FOXK1 KO	peak187545
66.8816437046199	6.701317428204123e-4	0.1437477299352448	0.00466185965595625	0.9962803876289036	0.9996600723721482	FOXK1 KO	peak187546
44.164054665740416	-0.362765620313936	0.1899190047610187	-1.9101069994043822	0.05611943798376647	0.5040870401296103	FOXK1 KO	peak187550
37.9805253580979	-0.010687276700480978	0.21057654374380488	-0.05075245566516425	0.9595227768986123	NA	FOXK1 KO	peak187554
147.90441849450545	-0.021094647280504697	0.12169368494230326	-0.17334216882746195	0.8623824794233381	0.9825156916744665	FOXK1 KO	peak187558
44.28552749540964	0.17244508534231404	0.18175755205604271	0.9487643478447746	0.34274047835389665	0.8421237487956273	FOXK1 KO	peak187559
35.11074542240959	0.13897540480163698	0.19318977670233867	0.7193724594224586	0.47191146115037186	NA	FOXK1 KO	peak187561
474.96886867098914	0.06706846041710544	0.08515230021404595	0.7876294621345113	0.4309134761823691	0.8793465775676571	FOXK1 KO	peak187562
183.44339597583092	0.09896093694725899	0.09939402280977791	0.9956427373570766	0.31942376183833787	0.8297977439709004	FOXK1 KO	peak187563
24.626420751159387	-0.11899408504104798	0.24266467888247667	-0.4903642573325524	0.6238761643415733	NA	FOXK1 KO	peak187564
23.706119499450068	0.3459152270692235	0.2486324261075294	1.3912715750101756	0.16414308999408178	NA	FOXK1 KO	peak187565
51.483083161597854	-0.020282784036055608	0.18470847777488336	-0.10980970814331327	0.912560291624396	0.9890119631905642	FOXK1 KO	peak187568
21.474593965708824	0.07221557075504041	0.31147432971052724	0.2318507943243827	0.8166539035949119	NA	FOXK1 KO	peak187569
66.36254444954945	0.11424621763395923	0.16636820407043865	0.6867070440069697	0.49226735719658116	0.9031781530508992	FOXK1 KO	peak187571
26.86777797750383	0.4332274422226035	0.2723004191296769	1.590990728575738	0.11161166231920498	NA	FOXK1 KO	peak187573
31.532892975668506	0.2652499033619025	0.22433373940305137	1.18238970235921	0.23705110728216172	NA	FOXK1 KO	peak187574
410.2621178666062	-0.07565588935995934	0.10202644564510222	-0.741532147685782	0.45837084714330917	0.8911567091888691	FOXK1 KO	peak187575
26.132075122945736	-0.32714608864355704	0.28504968831985883	-1.147680920375051	0.2511003104440104	NA	FOXK1 KO	peak187576
39.06978681796685	-7.658379488992774e-4	0.19636264576269225	-0.003900120340733269	0.9968881620838537	NA	FOXK1 KO	peak187578
36.02502935873999	0.20900030030266092	0.20123929607126786	1.0385660474018183	0.2990066032273428	NA	FOXK1 KO	peak187579
90.67576568442465	-0.2251615830281873	0.1983911933659697	-1.1349373891452663	0.25640155274626203	0.7909279618753008	FOXK1 KO	peak187581
37.855111220753884	-0.2117125122549005	0.22826357072303508	-0.927491459036988	0.3536714242590948	NA	FOXK1 KO	peak187582
23.04770814893991	0.17132159148449538	0.24949662158819147	0.6866689833070025	0.4922913468033709	NA	FOXK1 KO	peak187584
48.275661858295756	-0.11477579711647497	0.19204831808533482	-0.597640209821965	0.5500800282132529	0.9210356778737839	FOXK1 KO	peak187585
31.50858191200711	-0.04551511054618377	0.24672685104987774	-0.18447570806544497	0.8536402822639578	NA	FOXK1 KO	peak187586
27.459488202484316	0.002995973882325358	0.2220940500320825	0.013489662968875465	0.9892371326093263	NA	FOXK1 KO	peak187589
149.4392601809375	0.03167484491470772	0.12029310126175036	0.2633138940011632	0.7923086515876668	0.9731045100672946	FOXK1 KO	peak187590
55.84838993634711	0.005137973681882532	0.16995110858089194	0.030232069239118857	0.9758819726600422	0.9973207180426923	FOXK1 KO	peak187591
25.49335214295194	-0.6544191438540768	0.29722123253098515	-2.201791366926836	0.027680049184537453	NA	FOXK1 KO	peak187594
41.01745483197628	-0.14173104758290556	0.19949494072324586	-0.7104493330461215	0.47742553996696313	NA	FOXK1 KO	peak187597
224.56036022449751	-0.08370534941420558	0.09198423570763484	-0.9099966833475348	0.36282425890942394	0.8516845738804546	FOXK1 KO	peak187598
39.30700040967838	-0.021804554625006207	0.18876024038080688	-0.11551455211657641	0.9080372867664358	NA	FOXK1 KO	peak187599
70.64105427740076	0.010780286348393517	0.14737251990137049	0.07314990851488634	0.941686826751593	0.9926921520869847	FOXK1 KO	peak187600
39.34308040160506	0.09779806814932107	0.2215895396469397	0.4413478556124241	0.6589611859661368	NA	FOXK1 KO	peak187604
38.879992366379334	-0.3181127051444995	0.19399002898166312	-1.6398404949698167	0.1010383359214811	NA	FOXK1 KO	peak187605
21.433181598545616	0.2930964127448805	0.2999263305534758	0.9772280153063203	0.328456281373826	NA	FOXK1 KO	peak187606
78.31527112136314	0.11858742618942716	0.14705957253012542	0.8063903909766521	0.42001778572276516	0.87461215351204	FOXK1 KO	peak187607
159.36795297183264	0.06460071508307126	0.13824862151064723	0.46727927104933936	0.6403000850900105	0.945007546614787	FOXK1 KO	peak187608
117.73867675053054	-0.2831533922763701	0.11488414122000902	-2.4646865030232226	0.013713317544047471	0.2988741168110826	FOXK1 KO	peak187610
34.472094253193994	0.17947302630489786	0.21920144998914823	0.8187583901191476	0.41292427534688075	NA	FOXK1 KO	peak187612
89.75456745546546	-0.03719361283226614	0.14234941247074098	-0.2612839223337929	0.7938735641705539	0.9734196831114175	FOXK1 KO	peak187613
141.97580900259786	-0.18401607078446636	0.12068069746072693	-1.524817760059355	0.12730455886088776	0.6521997412485	FOXK1 KO	peak187614
17.215796919963417	-0.002735590337465028	0.3687553051991631	-0.00741844333870003	0.9940809928853275	NA	FOXK1 KO	peak187616
105.55504293823007	-0.12288298894540084	0.15525146545950344	-0.7915093656713614	0.42864681302984703	0.8785163902220648	FOXK1 KO	peak187619
21.228169096665642	0.07629681048182343	0.30072796523480344	0.253707068520389	0.7997218728109623	NA	FOXK1 KO	peak187620
25.457497951739885	0.22257505694803584	0.245891534028234	0.9051757630764103	0.3653722798033798	NA	FOXK1 KO	peak187623
85.82395911547374	-0.055694144007371583	0.15006286947140615	-0.3711387380739369	0.7105341993900978	0.9592520392541405	FOXK1 KO	peak187624
127.10847694060804	0.03176789828594008	0.12096451005410284	0.2626216422629373	0.7928422173229265	0.9731543240882441	FOXK1 KO	peak187625
486.80558587063535	0.008879398755073136	0.062243745023374354	0.14265527808037035	0.8865624382921572	0.9854050107417066	FOXK1 KO	peak187626
1463.0441708287783	-0.0953390994822967	0.06728088946763393	-1.4170309018902079	0.1564738928915498	0.690466676848472	FOXK1 KO	peak187627
227.86356603369015	0.05270643277103095	0.08719020272589455	0.6044994864472051	0.5455116105434878	0.9193744845222885	FOXK1 KO	peak187628
180.78458598442836	0.03648231197664963	0.11068608146326131	0.3296016219415877	0.741700996897996	0.964572597229428	FOXK1 KO	peak187629
27.922399999709334	0.1848564898576815	0.26189976323759434	0.7058291598758739	0.48029438578498357	NA	FOXK1 KO	peak187630
27.59169058800815	-0.0024827360858817138	0.36377952805665414	-0.00682483728302341	0.994554609974846	NA	FOXK1 KO	peak187632
77.65012754276195	0.2386184047165384	0.18233972245512362	1.308647405533184	0.19065381502341353	0.7305364243330608	FOXK1 KO	peak187633
31.53963906776788	-0.10500707629155878	0.22718619907781862	-0.4622071090488664	0.6439328057017089	NA	FOXK1 KO	peak187634
371.66046755880154	0.025565589850241207	0.0891758057383195	0.2866875116919239	0.7743516006200422	0.9708163771780132	FOXK1 KO	peak187635
128.11801451684067	0.2651991048297977	0.11294490969588679	2.348039460511036	0.01887252177769732	0.33651683599699855	FOXK1 KO	peak187636
50.46748896700965	0.05781328581268135	0.18152037776893437	0.31849474160016644	0.7501096827516975	0.9663859839893038	FOXK1 KO	peak187637
23.092196409300474	-0.09693617912921366	0.2741805256432401	-0.35354873910828255	0.7236770963234774	NA	FOXK1 KO	peak187638
28.312194171260163	-0.11871037787988363	0.23517840006960158	-0.5047673504231299	0.6137222502039468	NA	FOXK1 KO	peak187644
56.711134047237955	-0.22744268766876244	0.21181863117596667	-1.0737614836148017	0.28292959682915547	0.8081187862200782	FOXK1 KO	peak187645
74.42967908639875	-0.12842552585185088	0.14767936452849337	-0.869624041665431	0.38450589484936687	0.8614887438667777	FOXK1 KO	peak187646
191.8450031671478	-0.07192067086789312	0.10872278495027786	-0.6615050460746068	0.5082884796255014	0.9084080654723022	FOXK1 KO	peak187647
63.23386284323733	0.10737385013064772	0.14946489413299338	0.7183884266168001	0.4725178208160672	0.8959604287315366	FOXK1 KO	peak187648
33.68318411203823	0.17569183946716907	0.21718530202987696	0.8089490302755392	0.4185444648277358	NA	FOXK1 KO	peak187651
57.48839064070737	0.20068791638990865	0.14098567607941104	1.4234631628596792	0.1546019334931571	0.6884150141196634	FOXK1 KO	peak187652
390.1885514574104	-0.021243118162364877	0.09034729271027954	-0.23512733503245167	0.8141099030582428	0.9750390212756229	FOXK1 KO	peak187653
703.7328790777137	-0.038851947409736756	0.08277167539898354	-0.4693869880301332	0.6387930474368808	0.9447939659828486	FOXK1 KO	peak187654
126.26493020982916	-0.1875905665400782	0.12178260333652588	-1.5403724456579648	0.12346959393756013	0.6452429280181071	FOXK1 KO	peak187655
26.040915353313427	0.2576612008627658	0.27963932175244216	0.9214054706185668	0.3568387736676164	NA	FOXK1 KO	peak187657
23.971879780243633	0.05630270761132786	0.24630345719087407	0.22859081335466516	0.8191869654150141	NA	FOXK1 KO	peak187659
28.317979562568844	-0.08439594840565662	0.21652203563731237	-0.3897799508361587	0.6966992704444965	NA	FOXK1 KO	peak187660
98.04646439929353	0.4590080926710741	0.11601648126212583	3.9564041908321492	7.608638339968348e-5	0.022272359013142128	FOXK1 KO	peak187663
139.11204375380555	0.2452368447944387	0.114810585678516	2.136012488265956	0.03267839592396691	0.41796220947418133	FOXK1 KO	peak187664
53.646242085347374	0.3686674030156179	0.15996380921953357	2.3046925727410037	0.021183797160101527	0.3527372918711712	FOXK1 KO	peak187665
42.67048009955648	-0.24134797386984375	0.19407505303242809	-1.2435806153278073	0.21365395419324512	0.7528952318875477	FOXK1 KO	peak187666
37.46364743639655	0.15281145295885837	0.198233185995491	0.7708671592572507	0.44078567466890234	NA	FOXK1 KO	peak187667
517.7067933939943	-0.011225799135672954	0.1041652663619523	-0.10776912043469147	0.9141788385162914	0.9890489711655547	FOXK1 KO	peak187668
85.0699549755551	-0.2038741399527634	0.15639691466641217	-1.30356881008566	0.19238064086222534	0.7322191895482597	FOXK1 KO	peak187669
42.27726820095729	0.110094372427873	0.18326934050209415	0.6007244426495603	0.5480235362279198	0.9203250439403458	FOXK1 KO	peak187670
37.25792161541736	0.01584931432729608	0.22060647386508395	0.07184428475561885	0.9427258297159729	NA	FOXK1 KO	peak187671
169.23018796135926	0.2097435152793189	0.1062738690808168	1.9736132418385726	0.04842573688795365	0.4781081601058506	FOXK1 KO	peak187672
636.8194523852682	-0.02620759913606229	0.06030135240638642	-0.4346104704160281	0.6638451937099463	0.9501973780554875	FOXK1 KO	peak187673
121.07786831653112	0.09108908677456772	0.1407075659427444	0.647364526308649	0.5173960489148097	0.911229856727502	FOXK1 KO	peak187674
19.627427396851033	0.19812940806965684	0.2958807136168914	0.6696259639490945	0.5030962584254819	NA	FOXK1 KO	peak187675
19.85948178402462	0.14543203234338173	0.25717025934818527	0.5655087517195365	0.5717277732703236	NA	FOXK1 KO	peak187676
33.37481432590389	0.010189902593936874	0.2354981050427431	0.043269573621780945	0.9654866452298182	NA	FOXK1 KO	peak187677
117.24381246248775	-0.2717242622127832	0.13052088724220268	-2.081845043763415	0.037356625893980686	0.43765267396870805	FOXK1 KO	peak187678
613.5321761082291	0.03187199524498126	0.0824488778674985	0.3865667559017836	0.6990769731093909	0.957503183602629	FOXK1 KO	peak187679
82.60316164940375	0.10532782454674912	0.1342466566921307	0.7845843400651574	0.43269731460286937	0.8803266655426655	FOXK1 KO	peak187680
80.90512683475376	0.21596627592939777	0.3057848286972297	0.7062687735343304	0.48002100862944974	0.8985115689531791	FOXK1 KO	peak187681
19.66382572294793	0.22816150627092655	0.30760311562641585	0.7417399066530549	0.4582449361512973	NA	FOXK1 KO	peak187683
35.078773809710086	0.12053024163083759	0.21302848783879705	0.5657940064900862	0.5715338212876548	NA	FOXK1 KO	peak187686
94.7476239109264	-0.029338333238205828	0.121293266991202	-0.24187932245516877	0.8088736727558912	0.9745281095155737	FOXK1 KO	peak187687
252.72368060809043	-0.14945440288195808	0.09948472040634715	-1.5022849968468408	0.1330235216561004	0.6607581948280933	FOXK1 KO	peak187688
101.96631563647426	0.1413359430567796	0.12211708188287729	1.1573806127494526	0.24711689134134196	0.7832536817801883	FOXK1 KO	peak187689
27.279198239175866	-0.4164945327133256	0.2366744213096472	-1.7597783926485877	0.07844538803289307	NA	FOXK1 KO	peak187691
345.4641659252024	-0.15401726080136727	0.09818618971776742	-1.568624480123775	0.11673546486236293	0.6340430722872538	FOXK1 KO	peak187692
44.46698181328767	0.0663168664588346	0.17707646556810616	0.3745097703756018	0.7080250889202875	0.9590044714436444	FOXK1 KO	peak187693
24.423528984387286	-0.15575489737824483	0.2549855769430823	-0.610838068746972	0.5413067881681104	NA	FOXK1 KO	peak187697
123.68801625108333	-0.08855904136219733	0.17848883021044745	-0.4961601309044476	0.6197814375259489	0.9402720424609563	FOXK1 KO	peak187698
92.2876522526797	-0.1373004426062869	0.13209093925439475	-1.0394387637887799	0.29860072374185287	0.8180052747296006	FOXK1 KO	peak187699
319.7645921559493	-0.04462837853378791	0.08326414394233185	-0.5359855565763963	0.591968532650698	0.9330047246846778	FOXK1 KO	peak187700
116.21658629131686	0.1159133352387874	0.1484863219934654	0.7806330824457254	0.43501832849040784	0.8811279846752006	FOXK1 KO	peak187704
31.98477341934139	-0.021326421334478943	0.2560352444276116	-0.0832948658383183	0.9336170825773449	NA	FOXK1 KO	peak187705
29.32027599699616	0.5090758572913472	0.28139227410407114	1.8091323186189139	0.07043044923753784	NA	FOXK1 KO	peak187707
16.202807337768093	-0.31391554915249426	0.4680205478056034	-0.6707302716180784	0.5023923747292656	NA	FOXK1 KO	peak187709
148.80413893680063	-0.012742674848784588	0.11892696659784038	-0.10714706019430235	0.9146723133926028	0.9890489711655547	FOXK1 KO	peak187711
36.558203856788474	-0.16161477611082734	0.2016234742232541	-0.8015672616169393	0.42280332165512463	NA	FOXK1 KO	peak187712
223.1434463301801	0.10744229243399304	0.08157897853237943	1.317034049296759	0.18782721158525637	0.7276768837213526	FOXK1 KO	peak187713
37.983787726333546	-0.39766139012009893	0.20767831983173313	-1.914794911872821	0.05551866363069374	NA	FOXK1 KO	peak187714
62.93393731806454	-0.06346778298406323	0.17188664160794706	-0.3692420911266955	0.7119472848866835	0.9594603009268545	FOXK1 KO	peak187716
24.079513946410028	0.39820911462227326	0.257961630899708	1.5436757522171642	0.1226669033280927	NA	FOXK1 KO	peak187721
27.497166038427096	0.19628543215328761	0.25384020865410495	0.7732637520037486	0.43936630332718685	NA	FOXK1 KO	peak187723
38.19518589365804	-0.21723618422400115	0.21717661785970024	-1.0002742761393373	0.31717779247343497	NA	FOXK1 KO	peak187726
23.304617629588904	-0.12640062012229455	0.29624503424215315	-0.4266759118702177	0.6696153977967128	NA	FOXK1 KO	peak187727
29.75679214987219	0.3076129186812348	0.2457202258772136	1.2518827767761738	0.21061258152162463	NA	FOXK1 KO	peak187729
38.33929923575311	-0.04252060750157248	0.201382938456122	-0.2111430483016664	0.832775649663575	NA	FOXK1 KO	peak187733
28.078615968362048	-0.03573290521985641	0.24182839683593071	-0.14776141134533313	0.8825310642534722	NA	FOXK1 KO	peak187735
18.363945498922362	0.18157458098197304	0.4218753166877835	0.4303986836858498	0.6669056526986681	NA	FOXK1 KO	peak187738
29.916088937470153	0.020228346476289582	0.295719429761931	0.06840384648575312	0.9454641599516461	NA	FOXK1 KO	peak187739
21.875158707395332	-0.03914882260477477	0.3002962211878499	-0.13036735011155962	0.8962757969401041	NA	FOXK1 KO	peak187741
80.96812556883678	0.09579556296988657	0.14400160386987926	0.6652395556402833	0.5058972841987674	0.90791209714202	FOXK1 KO	peak187742
33.8872714686676	0.08734107918654446	0.19951126305853417	0.4377751804464275	0.6615492644845671	NA	FOXK1 KO	peak187743
61.74798493097589	0.054751398247562234	0.17036719099005282	0.32137290008355535	0.7479278173782508	0.9658165686217299	FOXK1 KO	peak187744
44.78462029616961	0.1664340241099928	0.17819101750764887	0.9340202802470029	0.35029343184291134	0.8457774722338846	FOXK1 KO	peak187745
33.38455729047124	-0.02087807588851961	0.22388758526660105	-0.09325249483421959	0.9257029711911527	NA	FOXK1 KO	peak187748
35.88452621556817	0.11771561432960469	0.2145057099174047	0.5487761345603854	0.583159090216715	NA	FOXK1 KO	peak187751
78.59154407371186	-0.04070506671434567	0.15686928694550148	-0.25948397871207995	0.7952618419395419	0.973570265267105	FOXK1 KO	peak187752
74.87394642691555	-0.17111474101943838	0.1621345647893013	-1.0553871794198053	0.29124828396671004	0.8134910168520482	FOXK1 KO	peak187755
81.3331764229777	-0.01012234308981867	0.15545859277845014	-0.06511279247358427	0.9480841951269573	0.9938066074900006	FOXK1 KO	peak187759
82.70639100465094	-0.08794400371511316	0.19388281781516348	-0.45359359176919856	0.6501213666818579	0.9473587474865502	FOXK1 KO	peak187767
349.1063300382762	-0.2053434777514441	0.08527094087968062	-2.408129611718355	0.01603448730232353	0.31596543856812753	FOXK1 KO	peak187768
40.38764798729875	0.1173241269302992	0.42632295469198583	0.27520011681065765	0.7831624972294633	NA	FOXK1 KO	peak187769
39.92152191997207	-0.28512521036946886	0.2777925430339772	-1.0263961993198456	0.3047048688032355	NA	FOXK1 KO	peak187770
21.680890191624478	0.1274959702781629	0.2545041989559096	0.5009582191618392	0.6164005276750972	NA	FOXK1 KO	peak187775
36.79786562693672	-0.3429089893640535	0.2319683169999738	-1.4782578664141113	0.13933877056611765	NA	FOXK1 KO	peak187779
48.838570868961014	0.07404681964471382	0.2056286909283932	0.3600996500556404	0.7187726144755386	0.9612245164533803	FOXK1 KO	peak187780
90.05801410669977	-0.010100782770886977	0.1632858577846325	-0.06185950766299372	0.9506747139136131	0.9938945034712409	FOXK1 KO	peak187781
67.56093321318238	0.2916602475398799	0.15064769589506294	1.9360418744342591	0.05286257255821534	0.4940281043520339	FOXK1 KO	peak187782
788.9896261582218	-0.06835824564871074	0.08184301125639962	-0.8352361991490819	0.4035847318281824	0.8683851197940733	FOXK1 KO	peak187783
42.457222061070325	-0.09840232483927484	0.1877985445018364	-0.5239781016423831	0.6002937709424137	0.9348394177455307	FOXK1 KO	peak187784
45.02338411743959	0.05907424392291155	0.19749517965541383	0.299117396313081	0.7648504732557856	0.9692322182720439	FOXK1 KO	peak187785
39.224907503678075	0.19794303884441752	0.23625190113712796	0.8378473903984596	0.40211641899448597	NA	FOXK1 KO	peak187787
131.15795705414945	0.1516611036405173	0.12105294230484506	1.2528493793946152	0.21026052711038376	0.750402877004664	FOXK1 KO	peak187789
495.8992981440523	-0.02919478447171677	0.07416000482432314	-0.39367290416007916	0.6938225486080856	0.9563078685599694	FOXK1 KO	peak187790
55.90454201774637	0.010112156367676647	0.1586835685731966	0.06372528963521622	0.9491889674523312	0.9938155088716064	FOXK1 KO	peak187791
128.37841068563867	-0.1177705345750567	0.12597643194585365	-0.9348616463885567	0.349859604938669	0.8457510859125125	FOXK1 KO	peak187792
106.33906504161602	0.036199054234250454	0.1260532625461459	0.2871726879817856	0.7739800977809375	0.9708163771780132	FOXK1 KO	peak187793
124.48321819172591	-0.07979814630792818	0.11674738247663084	-0.6835112241073265	0.4942838602171907	0.9038972755696529	FOXK1 KO	peak187794
43.016867006158336	0.3315787588626767	0.2127248167052445	1.5587215633713223	0.11906229579688205	0.6372812434327708	FOXK1 KO	peak187795
24.2421668913243	0.2349516482036997	0.2460057262542761	0.9550657693262363	0.3395444381968434	NA	FOXK1 KO	peak187796
22.20555383586217	0.2093926086861878	0.2875857399378184	0.7281049774285142	0.46654932716383735	NA	FOXK1 KO	peak187798
22.85485702120428	-0.24418296384481172	0.37240547971720916	-0.6556911139713496	0.5120228874496491	NA	FOXK1 KO	peak187799
47.037233062507035	0.06812292228519697	0.22801335108232543	0.2987672518378138	0.7651176395373448	0.9692729805331425	FOXK1 KO	peak187800
18.658484437352122	0.12276829722284621	0.4251058514481475	0.28879465386004205	0.7727385234846919	NA	FOXK1 KO	peak187804
27.744984271360487	-0.2963205925203777	0.2867174216621338	-1.0334935031243417	0.30137300934926914	NA	FOXK1 KO	peak187805
92.80575151853395	-0.20288639668865538	0.15638680979995037	-1.2973370129372621	0.19451525443999615	0.7347727054261006	FOXK1 KO	peak187806
204.30708470502645	0.05643269081702362	0.12170135542825421	0.46369812906719854	0.6428640378199117	0.9457064249619611	FOXK1 KO	peak187807
22.265270182415787	-0.38504385806556796	0.30556369466982636	-1.2601099698104614	0.20762969422571773	NA	FOXK1 KO	peak187808
51.3907211549105	-0.6527021585377568	0.2181647656717763	-2.9917853899457425	0.0027735116387424324	0.14969249644040555	FOXK1 KO	peak187811
31.675904407577057	-0.2595006209821394	0.24591656674630716	-1.0552384673206903	0.29131627516677344	NA	FOXK1 KO	peak187815
63.78165622211514	-0.13980228558272978	0.1990808772571184	-0.7022386454635284	0.4825303487474752	0.8995089149745085	FOXK1 KO	peak187816
29.997931106456175	-0.206037261288331	0.23362551048471367	-0.8819125140095186	0.37782411926664244	NA	FOXK1 KO	peak187820
137.70615369165353	0.0803834227046395	0.11896120039171643	0.6757112608140494	0.49922398499954646	0.9057913057685976	FOXK1 KO	peak187821
46.57182561452368	0.2614591586332825	0.18225061921854366	1.4346132800775666	0.15139732817439727	0.6843648624400106	FOXK1 KO	peak187822
45.58475346887628	0.27765394038140045	0.16956226570855884	1.6374748191831077	0.10153129619356467	0.6093165407724315	FOXK1 KO	peak187823
170.50208177782062	0.09512995538928576	0.09288196352301871	1.0242026738130912	0.30573955610814396	0.8214760622303633	FOXK1 KO	peak187824
59.36619316135013	0.07309423129516457	0.20528589000329542	0.35606066882624615	0.7217951312208937	0.9616976557368392	FOXK1 KO	peak187825
32.263434579748555	-0.20104608594965484	0.22882570846519956	-0.8785992067855019	0.37961862604048763	NA	FOXK1 KO	peak187826
47.99721286735895	-0.1318904691656803	0.18126879950001068	-0.7275960867478054	0.4668608767979439	0.8940892397886991	FOXK1 KO	peak187827
43.15939460877457	0.08011482707949402	0.2260785878491205	0.35436715985222256	0.7230637424386746	0.9617058329919606	FOXK1 KO	peak187830
28.931691174135754	0.31182148326626447	0.271659027853172	1.1478414162433055	0.25103403635561294	NA	FOXK1 KO	peak187831
23.68069755353181	-0.3300986585761507	0.3410667040718536	-0.9678419342469965	0.33312331729334965	NA	FOXK1 KO	peak187832
26.402150681543915	0.27108135189966925	0.23447753954276343	1.1561079685000282	0.24763699705910291	NA	FOXK1 KO	peak187834
76.83653686926924	0.12316776351200925	0.13166178201999593	0.9354860736527426	0.34953785700529116	0.8456049055613246	FOXK1 KO	peak187835
192.4519863788009	-0.10328094670002494	0.10204172085017325	-1.0121443056773927	0.31146906094991256	0.8254619771121973	FOXK1 KO	peak187836
89.74608777171906	-0.10069156827419112	0.13335598674989563	-0.7550584771498452	0.4502138959406303	0.8877608761012888	FOXK1 KO	peak187837
47.8151286953712	0.02856697210200125	0.20387905758470554	0.14011724617734483	0.8885673545357529	0.9854881543626122	FOXK1 KO	peak187838
20.536146567939912	0.357682653087168	0.32619345067352357	1.0965353606843595	0.27284455749843767	NA	FOXK1 KO	peak187840
19.806024194631796	0.11034572653163435	0.32428734917640795	0.3402714500330624	0.7336521153134696	NA	FOXK1 KO	peak187842
22.107548626937206	-0.12618816317518303	0.25796737296521016	-0.48916326791528375	0.6247261124855387	NA	FOXK1 KO	peak187845
31.73103946902437	0.3597766995714445	0.21076232754683144	1.7070256518755802	0.08781728462431716	NA	FOXK1 KO	peak187848
59.094739526271354	0.4341349161100177	0.19837665530282078	2.188437522788724	0.028637747558983555	0.3963521595215616	FOXK1 KO	peak187849
47.021880506991174	0.2857712300436805	0.17174735651136247	1.6639046786421683	0.09613147990145846	0.5994252132753277	FOXK1 KO	peak187850
46.88717997060565	-0.16363246478828058	0.18882314595174263	-0.8665911372438418	0.38616607127109	0.8618232861829114	FOXK1 KO	peak187851
150.25509223314222	-0.14669470594622616	0.12238413133975594	-1.1986415586754509	0.23066735125066387	0.7697209641298096	FOXK1 KO	peak187852
22.14343965132367	0.10760264165839903	0.28629820314674487	0.37584113513715023	0.7070350046061278	NA	FOXK1 KO	peak187853
23.102350131093885	-0.040553749690845534	0.3898790896895609	-0.10401622134476675	0.9171564756271267	NA	FOXK1 KO	peak187854
32.659185058251616	0.02935200579091301	0.26829884969227535	0.10940041608295456	0.9128849037438136	NA	FOXK1 KO	peak187855
107.29849325338938	0.12119204578361936	0.11578872624484543	1.046665333612429	0.2952539576374576	0.8158893780293968	FOXK1 KO	peak187857
546.6147083704559	-0.03569624855074574	0.0817483367468593	-0.43666024253535846	0.6623577663118011	0.950071485663511	FOXK1 KO	peak187858
476.71177461195856	-0.053084408327372413	0.07579872679399433	-0.7003337730414014	0.48371888490859355	0.8999619408228805	FOXK1 KO	peak187859
25.887650150059716	-0.08096646507674604	0.22785010526214403	-0.35534969353467377	0.7223276313918041	NA	FOXK1 KO	peak187860
30.816195219794054	0.23963182576587566	0.22249537265202848	1.0770193685809715	0.2814716128668683	NA	FOXK1 KO	peak187861
31.57642123673002	-0.021886979044393906	0.22415969953885875	-0.09764011590584655	0.9222180687948917	NA	FOXK1 KO	peak187862
38.33666809634607	0.04281159002232444	0.2155507928250106	0.19861485759915498	0.8425640304735301	NA	FOXK1 KO	peak187864
24.781734713782676	-0.11465347229356877	0.3012357088866303	-0.38061049507486666	0.7034922925106586	NA	FOXK1 KO	peak187865
37.25366870620543	0.1360498627731362	0.19349852788164504	0.7031054151293192	0.48199005773096837	NA	FOXK1 KO	peak187867
38.55089740109593	0.01661399458012044	0.19085052861012963	0.08705238964288953	0.9306298692127741	NA	FOXK1 KO	peak187868
206.12795970250943	-0.2365727349402896	0.11416449536476664	-2.0722093518165763	0.038245921657036455	0.4411667434821779	FOXK1 KO	peak187869
135.49693159769316	0.04222794855171698	0.1065883664472426	0.3961778377813708	0.6919738394594173	0.9559514113334913	FOXK1 KO	peak187873
835.3275410387039	-0.09365542875385703	0.0899605072958724	-1.041072705891179	0.29784180591895904	0.8173930902477848	FOXK1 KO	peak187874
241.920268720043	0.06115440566661471	0.09494461494670597	0.6441061001821085	0.5195066349222567	0.9117649202551187	FOXK1 KO	peak187875
27.094285508606493	0.24622974154700702	0.28873921836571176	0.8527755354492128	0.39378379324192986	NA	FOXK1 KO	peak187876
50.07823277701854	0.002464950108836033	0.19681279753868164	0.012524338557565452	0.9900072848726442	0.9989733783552054	FOXK1 KO	peak187877
33.09418475702276	0.005137998139034114	0.2071002950774932	0.024809226549443435	0.9802071316024654	NA	FOXK1 KO	peak187878
43.16067191039421	-0.334147089569178	0.23136447942055274	-1.4442454192019538	0.14866995293105573	0.6813290086113515	FOXK1 KO	peak187879
311.585244487924	-0.35516882897894164	0.11940982425685688	-2.974368576365665	0.0029359219066482827	0.15385847058794863	FOXK1 KO	peak187880
56.709146102462576	-0.029416320972727852	0.15569958787338856	-0.1889299861002108	0.8501476912786914	0.9806492355715548	FOXK1 KO	peak187882
53.1378722390487	-0.07272159769624809	0.1616728840603405	-0.44980701692131936	0.652849597823589	0.9475569214451446	FOXK1 KO	peak187883
30.841226442154557	-0.23078196743778537	0.22008809216687716	-1.0485890679755623	0.29436728943671614	NA	FOXK1 KO	peak187884
128.98084720126676	0.01579294116413441	0.13550279669926127	0.11655066573412287	0.9072161342130421	0.9882493245039625	FOXK1 KO	peak187885
135.60321653079004	-0.028057994132043202	0.189179753131475	-0.148313937763433	0.8820950162634351	0.9851650522231469	FOXK1 KO	peak187887
73.71668608614479	-0.009777634150942767	0.15132702056135672	-0.06461261257026038	0.9484824423166965	0.9938155088716064	FOXK1 KO	peak187888
150.90105853243944	-0.2436794810031647	0.14355822771937315	-1.6974260888725097	0.08961613369165143	0.5869055830310604	FOXK1 KO	peak187889
111.91058110114083	0.09518208653375888	0.16088027322455262	0.5916330487635743	0.5540963382599556	0.9215855070276792	FOXK1 KO	peak187890
126.89710234445751	-0.018987086437726113	0.15491894300244108	-0.12256142515397185	0.9024544023472195	0.9879364784965603	FOXK1 KO	peak187891
34.77018465493799	0.07617633108851456	0.2162601496988083	0.352243958004318	0.7246553130410565	NA	FOXK1 KO	peak187894
43.08182746571227	0.14926649103052583	0.1742971065553438	0.8563911012666747	0.3917814851939619	0.8633084539558792	FOXK1 KO	peak187895
232.70269027367766	-0.0811750585281258	0.11546740839808729	-0.703012734539476	0.48204781340982034	0.8992944134867322	FOXK1 KO	peak187896
46.88007462143791	0.3207251992920967	0.19444550581630765	1.6494348786599637	0.0990585741485572	0.6053342843535782	FOXK1 KO	peak187904
24.079088065958793	0.28473943119472134	0.2536850459130763	1.1224131488313491	0.2616868163596998	NA	FOXK1 KO	peak187905
31.79719027458909	-0.1122658783872273	0.24883016910871478	-0.45117470598260917	0.6518636382482949	NA	FOXK1 KO	peak187907
30.679003290356754	-0.07404855195170593	0.2500749574210762	-0.2961054266102422	0.7671495698894044	NA	FOXK1 KO	peak187908
280.17161961808114	-0.17191388614243502	0.11308885462969338	-1.5201664806435853	0.12846913947240401	0.6541837083231101	FOXK1 KO	peak187909
144.00964146040064	-0.5317289038600327	0.13427726003715665	-3.9599326327696502	7.49709094933e-5	0.02217373768389005	FOXK1 KO	peak187912
25.375677433573017	-0.6877467940268613	0.2861402674240567	-2.403530269326366	0.016237622677630313	NA	FOXK1 KO	peak187913
109.70764270023975	-0.010937278067716596	0.12156307947580622	-0.08997203850773919	0.9283094347276328	0.99126203881464	FOXK1 KO	peak187914
490.3573511873424	-0.06252395001633793	0.07673657139275715	-0.8147868595317422	0.41519432391528377	0.8724714967353369	FOXK1 KO	peak187915
195.9966535218032	-0.021776863267466567	0.08730883445156219	-0.2494233648205221	0.803033313631417	0.9740057053285273	FOXK1 KO	peak187916
206.54428377466184	0.06550982382410875	0.15113259079358515	0.43345927890286207	0.6646811432476898	0.9503288023374563	FOXK1 KO	peak187917
26.629157427098068	-0.06279843567806727	0.2316004577727882	-0.2711498771719861	0.7862757614824056	NA	FOXK1 KO	peak187919
71.6089730909029	-0.07311777503632845	0.19822343429138695	-0.36886544367325347	0.7122280217816329	0.9595372552922276	FOXK1 KO	peak187920
69.24145310809475	0.08589232160549243	0.1535465490467789	0.5593894629264824	0.5758959510666932	0.9286940776322179	FOXK1 KO	peak187923
46.0849673606165	0.01304237517126975	0.19628782002017797	0.06644515777865902	0.9470234189055287	0.9937272925192094	FOXK1 KO	peak187926
24.329747137307365	-0.3980023934506962	0.32404168733866456	-1.228244417313916	0.21935522934055227	NA	FOXK1 KO	peak187927
25.593185642755255	-0.16719864155216943	0.22798586840528628	-0.7333728301744715	0.4633310657933218	NA	FOXK1 KO	peak187930
384.7344002625783	-0.11512395747184251	0.09204486746213665	-1.2507373919485474	0.21103030353360944	0.7509496248717131	FOXK1 KO	peak187931
21.15018339100294	-1.5593932862594648	0.3775163306389552	-4.130664449985926	3.6171623167279196e-5	NA	FOXK1 KO	peak187933
27.090950592446468	-0.061497639970842094	0.26486620482124124	-0.23218379261464098	0.8163952654434209	NA	FOXK1 KO	peak187936
82.9141264490173	0.214203031161232	0.15037633617613078	1.4244464029921777	0.1543172897277469	0.6878105933881415	FOXK1 KO	peak187937
131.96172922585765	0.1478591841906146	0.10110921716171904	1.462370972115444	0.14363957950768172	0.6751369426717448	FOXK1 KO	peak187938
60.02734394066223	0.35689072870473665	0.17467631433813904	2.0431546775933587	0.0410371286879775	0.451967254124387	FOXK1 KO	peak187939
27.816417013238333	0.324832838158157	0.22913382361417983	1.4176555561919881	0.1562913516499499	NA	FOXK1 KO	peak187940
21.242478847262813	0.07365998342072567	0.27828003166673415	0.26469733735311723	0.7912426288402484	NA	FOXK1 KO	peak187941
157.68743292609767	-0.1212170513416432	0.11966196016314457	-1.0129957020291032	0.31106221386174293	0.8251150860219245	FOXK1 KO	peak187946
455.6019294703794	-0.19094048099074856	0.09601638309041878	-1.9886239706711262	0.046742723548324136	0.473061732750234	FOXK1 KO	peak187947
43.146708668258945	0.24262948736959483	0.1707417681830866	1.4210318304155252	0.15530750607458227	0.6892394414049794	FOXK1 KO	peak187948
35.02235088800875	0.13255932096075124	0.24666784970102978	0.5374000751270093	0.5909912914465958	NA	FOXK1 KO	peak187950
34.78097704816734	-0.610092204025083	0.24761377545097904	-2.463886360578776	0.013743967914261556	NA	FOXK1 KO	peak187952
27.047105402563055	-0.31144667572607176	0.24806065632894542	-1.2555262907676585	0.2092877702233953	NA	FOXK1 KO	peak187954
89.96435709031827	-0.30282899601841745	0.1533768821737007	-1.9744109524632327	0.04833503367773943	0.47808038945749143	FOXK1 KO	peak187955
20.251012757588462	-0.10840409564656679	0.28937302062575204	-0.3746171478327501	0.7079452181451127	NA	FOXK1 KO	peak187956
50.77131982505096	-0.11624343559811344	0.18787433330952732	-0.618729730402288	0.5360944208773162	0.9167820578624241	FOXK1 KO	peak187958
90.2043747237654	-0.14583463588959616	0.13432370459172088	-1.0856954573495643	0.277613751130847	0.8052229885820703	FOXK1 KO	peak187959
224.45024201298324	-0.19093590149167627	0.10056875213003585	-1.8985609093050622	0.05762223220856022	0.5079004347145971	FOXK1 KO	peak187960
22.252474504360208	-0.5747413266942002	0.2764357970240885	-2.07911324394835	0.03760694308861268	NA	FOXK1 KO	peak187961
126.57469329537676	-0.3048871074801548	0.17362026058120766	-1.7560571932072957	0.07907864335659011	0.5628510046749738	FOXK1 KO	peak187965
24.880919204809384	-0.17730826153037205	0.25507394334500355	-0.6951249477119326	0.4869770015230383	NA	FOXK1 KO	peak187966
41.96420029576361	-0.2310919575625728	0.2460810876948748	-0.9390886545865419	0.34768522877701563	0.8446685242820053	FOXK1 KO	peak187969
21.118610334515374	0.8155458914405466	0.26786479892438453	3.044617638134553	0.0023297629704176356	NA	FOXK1 KO	peak187970
39.65039369059781	-0.1317345644968393	0.22786455115846924	-0.5781266275385855	0.5631786308867408	NA	FOXK1 KO	peak187973
39.26284887601242	-0.0723836978841013	0.21710807137159124	-0.3333993868897348	0.7388328259037789	NA	FOXK1 KO	peak187974
177.50519449825975	-0.013972173952896627	0.107476352712772	-0.13000230841696805	0.8965646003389562	0.9870982188565646	FOXK1 KO	peak187975
88.4395176960996	0.12894288782492042	0.12504256890318172	1.0311919289242901	0.30245082478056917	0.8198703051482494	FOXK1 KO	peak187976
41.30545359834849	0.38564980458656145	0.21352983297966183	1.8060699022946063	0.07090742142306733	NA	FOXK1 KO	peak187977
31.73265839226427	0.16812203834883233	0.2108987598540494	0.7971694023482152	0.42535265370601344	NA	FOXK1 KO	peak187978
23.302040037623467	0.007145037550689191	0.2939152630080591	0.024309855424191687	0.980605451963505	NA	FOXK1 KO	peak187979
19.954970297021674	0.34922589006148735	0.2569549677615447	1.3590937474521625	0.17411688389698382	NA	FOXK1 KO	peak187981
45.172069233537044	0.03325750533566351	0.19557052696789026	0.1700537696108161	0.8649678503764454	0.9827139422518111	FOXK1 KO	peak187984
136.53746660471396	0.23688364528434566	0.1468302776025013	1.6133160622745446	0.10667585865587025	0.6172706597742641	FOXK1 KO	peak187985
103.34600628787662	-0.11304959892009353	0.1254808655508996	-0.9009309779923099	0.3676250192428883	0.8542527596486488	FOXK1 KO	peak187986
896.4402195057173	-0.033305991677392316	0.06613046093723682	-0.5036407005994168	0.6145138860601561	0.9386460568047215	FOXK1 KO	peak187987
191.59845952205544	0.09587465258334525	0.09314976808967462	1.0292527243980618	0.3033609323181875	0.8201128772094177	FOXK1 KO	peak187988
212.05712992050758	0.200805216564849	0.09366257982056157	2.143921478028375	0.03203917893780043	0.41458835212678113	FOXK1 KO	peak187989
37.687182976708215	0.147710388739744	0.20590872523248563	0.7173585702741272	0.47315287609238005	NA	FOXK1 KO	peak187990
119.6943134287957	0.5129575100745957	0.1272364827141767	4.031528529650576	5.541526805266051e-5	0.01812595277939493	FOXK1 KO	peak187994
22.408387868762414	0.11260840621999965	0.25268561666507006	0.44564628452619814	0.6558527714621929	NA	FOXK1 KO	peak187998
23.014688606367276	0.10871882938496974	0.286386387024042	0.37962289518964754	0.7042253630293767	NA	FOXK1 KO	peak188000
70.73131868589718	-0.12722617398242236	0.17604796561667108	-0.7226790354365477	0.4698770984885203	0.8950133068077424	FOXK1 KO	peak188002
19.36553697868199	0.37230309484780816	0.25878108587034115	1.4386796994674709	0.15024129361256633	NA	FOXK1 KO	peak188004
60.76237837799352	-0.12899771268623872	0.22577742544732682	-0.5713490284985709	0.5677630733376793	0.925685966665991	FOXK1 KO	peak188005
51.87287713206926	0.23210202893628762	0.16923554348796394	1.3714732978228936	0.17022746188561744	0.707118786668428	FOXK1 KO	peak188006
173.38529088567424	-0.15769551779807622	0.1094782256027672	-1.4404281484270811	0.1497463046823653	0.6824142508778769	FOXK1 KO	peak188007
54.129489445448016	-0.1440559470255852	0.19580829855807869	-0.7356988855242862	0.4619139680600865	0.8920068612306435	FOXK1 KO	peak188008
85.78047042281311	0.26411855747907415	0.1814524331686265	1.455580136716187	0.14550872234407478	0.67702952635467	FOXK1 KO	peak188010
23.700607075591524	0.06391550986462832	0.2769848678175148	0.2307545187152159	0.817505516464044	NA	FOXK1 KO	peak188011
37.38887277008439	3.68777664915535e-4	0.2029105845892643	0.0018174392709085245	0.9985498940638493	NA	FOXK1 KO	peak188012
55.71282972147686	-0.07328584431359855	0.1733094865490458	-0.4228611241823684	0.6723965881333198	0.9514629790553712	FOXK1 KO	peak188017
102.65139749277238	-0.358759544232509	0.1784297580031374	-2.010648606193821	0.04436258611429521	0.464808981629638	FOXK1 KO	peak188025
60.6577568646853	0.05929638784094657	0.1807076901068476	0.3281342803169373	0.74281013568623	0.9648026097450594	FOXK1 KO	peak188028
306.05718003194534	0.08546425911289476	0.10935340923934628	0.7815417892078302	0.4344839083598737	0.8808622355392547	FOXK1 KO	peak188029
168.2735149840143	-0.02030973395450562	0.14961602603861895	-0.1357457118214279	0.8920223093489621	0.9858811414049875	FOXK1 KO	peak188030
466.2633082754006	-0.1971676328307846	0.0981997743286656	-2.0078216490689957	0.04466224744845592	0.4663164728182278	FOXK1 KO	peak188032
41.498893663571465	0.38085309367273407	0.20285454301991343	1.8774688897913774	0.06045385734627	NA	FOXK1 KO	peak188037
88.2708006192437	0.10173514703977421	0.1687390627944764	0.6029140221294655	0.5465658872732125	0.9197757691664001	FOXK1 KO	peak188038
31.652150171040986	-0.23417925438353146	0.25278695424542574	-0.926389793660679	0.3542434462693962	NA	FOXK1 KO	peak188039
33.76320803319535	0.10898442744730162	0.2506086991341406	0.4348788682270232	0.6636503539590415	NA	FOXK1 KO	peak188041
34.194510408886224	-0.289626379552792	0.24021375046241777	-1.2057027501350512	0.22793212426014842	NA	FOXK1 KO	peak188043
67.01998747819368	0.3386510481322513	0.1603959183355044	2.1113445507003856	0.034742707381480505	0.42645591230090746	FOXK1 KO	peak188050
27.31514306003906	0.4342294905293503	0.23463642984256322	1.8506482169913272	0.06422017824244039	NA	FOXK1 KO	peak188051
56.18063690458573	-0.04795392700961871	0.17019100950859775	-0.2817653361836141	0.7781234521339234	0.9712390453557301	FOXK1 KO	peak188053
65.96927340408186	0.01949964483683301	0.17606591208302558	0.11075195991168219	0.9118130413349355	0.9889677349503088	FOXK1 KO	peak188054
22.63315345879321	-0.3595968174925113	0.3016653950600103	-1.192038673912123	0.2332460813506562	NA	FOXK1 KO	peak188058
26.094124080303438	0.20559961922662032	0.21825952200733162	0.9419961032431564	0.3461946349685198	NA	FOXK1 KO	peak188060
105.14874301564163	0.3166921513276614	0.12183083813407362	2.5994416206768998	0.009337555961310601	0.2572686961161464	FOXK1 KO	peak188064
54.6795131746814	0.09749147146889856	0.19641996061556904	0.49634197646392864	0.6196531551566078	0.9402720424609563	FOXK1 KO	peak188065
97.02994557010703	0.08865445181747296	0.16061679454802305	0.551962527125182	0.5809740274119126	0.9303722378911423	FOXK1 KO	peak188066
20.339136580807505	-0.19741985393395017	0.2881770319197028	-0.6850644987868393	0.49330322128288223	NA	FOXK1 KO	peak188068
35.13654224323798	0.4564084950341325	0.20503213489582456	2.22603395934023	0.02601190683474819	NA	FOXK1 KO	peak188069
48.02301316269001	0.0768747693581282	0.1765968504243051	0.4353122333349831	0.6633358064427199	0.9501743025991377	FOXK1 KO	peak188070
110.48114820392394	-0.007099041010012093	0.13803977297146436	-0.05142750424169134	0.9589848685505433	0.994730982800436	FOXK1 KO	peak188071
41.23853022329608	0.2736058269852513	0.19888364023163096	1.37570806058555	0.16891203539406452	NA	FOXK1 KO	peak188072
29.881080017492472	0.1583817696771405	0.22258054474399086	0.7115705905891688	0.47673072388570736	NA	FOXK1 KO	peak188077
90.925934139512	0.016408763400732045	0.15414766344894257	0.10644834331963146	0.9152266385102019	0.9890489711655547	FOXK1 KO	peak188079
39.11155732420294	-0.41390512029323095	0.20063123942959674	-2.0630143215482346	0.03911126751253082	NA	FOXK1 KO	peak188082
52.65054730130343	0.007126247438534401	0.18449540784804128	0.038625608743627374	0.9691888846994415	0.9962186132397362	FOXK1 KO	peak188086
30.30451797248712	-0.13699326665650702	0.2175044950311765	-0.6298410827641552	0.5287985635728474	NA	FOXK1 KO	peak188090
79.12825582838404	-0.1404932459811234	0.1748633875659563	-0.8034457523484216	0.42171713954084405	0.8753234020170899	FOXK1 KO	peak188092
118.83374899366943	0.007686615956727609	0.18020888945646607	0.04265392223386684	0.9659774108443414	0.9959558544466467	FOXK1 KO	peak188093
150.98170054929756	-0.02158294689564837	0.11108431907279957	-0.1942933716999597	0.8459461753630602	0.9798358944056158	FOXK1 KO	peak188094
634.7321741303753	-0.06237560545805533	0.06516183548382286	-0.9572413820899929	0.3384454343721263	0.8407447689642292	FOXK1 KO	peak188095
221.24104999864673	0.0472327141023627	0.08048754910367267	0.5868325552008572	0.5573161700248421	0.9228904786389799	FOXK1 KO	peak188096
201.16779513191943	-0.007660081610457877	0.09164654898016128	-0.08358287023023697	0.9333880868486687	0.9916016494812437	FOXK1 KO	peak188097
260.20227693413045	0.05439599412672043	0.1104846370789775	0.4923398905481914	0.6224790847439581	0.9406113058854574	FOXK1 KO	peak188098
154.3418014214991	-0.06879682329433026	0.15199157962663204	-0.4526357543182981	0.6508110484265549	0.9474705940987135	FOXK1 KO	peak188099
267.118418221176	0.043283225757326724	0.09865815733829719	0.43871917867783866	0.6608650286710596	0.9498018018153883	FOXK1 KO	peak188100
66.56992154660756	-0.08509152612722773	0.14186060123972102	-0.5998249364771624	0.5486229125729707	0.9206822997122274	FOXK1 KO	peak188101
18.729584629252418	-0.3574009971875753	0.33189880987784154	-1.0768372363827399	0.28155298673169626	NA	FOXK1 KO	peak188108
43.80614607230825	-0.2952829019813537	0.2541417082643515	-1.1618828880862335	0.245283038851752	0.7819285059306118	FOXK1 KO	peak188109
41.350872312320156	0.0034010280197281275	0.19139982633740288	0.01776923252653708	0.9858229497706156	NA	FOXK1 KO	peak188111
22.711357113778785	0.35544618770751724	0.3460717268318141	1.0270882020947611	0.3043789335210736	NA	FOXK1 KO	peak188117
134.55928705193108	-0.12392660424735326	0.14131974659074778	-0.8769234819408227	0.38052820082943434	0.8596251650098328	FOXK1 KO	peak188121
20.148791381516276	0.04471132793313535	0.32920974599223035	0.13581410780648814	0.8919682379876369	NA	FOXK1 KO	peak188122
27.890837584776918	-0.11818918139958151	0.25797759635858747	-0.45813738505920176	0.6468537414779332	NA	FOXK1 KO	peak188123
35.39003389980382	0.0073218070131441165	0.2243426011101543	0.032636721589712876	0.9739642858248185	NA	FOXK1 KO	peak188126
36.46584908198646	0.27842655317159354	0.20522741677796294	1.3566732824631578	0.1748850453821289	NA	FOXK1 KO	peak188128
28.537824116096218	0.18910568319135454	0.2521885675226517	0.7498582709320041	0.45334006914554714	NA	FOXK1 KO	peak188130
24.002860759022546	0.021389799519643194	0.2475226554955017	0.08641552215422121	0.9311361081930831	NA	FOXK1 KO	peak188131
188.8666155815496	-0.04423343079464364	0.13085396117022174	-0.338036620359566	0.7353355913914594	0.9634516330406909	FOXK1 KO	peak188132
153.61128700143422	0.1948149177827948	0.15486646105303425	1.2579542171889635	0.2084083141621327	0.7478666908434173	FOXK1 KO	peak188133
26.564223412993456	0.016652751903926385	0.3278336665321937	0.05079634462219292	0.9594878036876433	NA	FOXK1 KO	peak188134
190.71673261348832	0.14237053784087303	0.12395609819695368	1.1485561413417569	0.25073905078929876	0.7852839397833061	FOXK1 KO	peak188135
25.796988393970558	-0.03385349126959662	0.25835237217235457	-0.1310361154609873	0.8957467377014489	NA	FOXK1 KO	peak188136
68.5485962051632	-0.0981640855356003	0.17078321505857447	-0.5747876657664069	0.5654349095077733	0.9254164903402624	FOXK1 KO	peak188141
53.806328541044856	-0.4256296664830392	0.18869760370236696	-2.255617761603298	0.02409457988617875	0.3712853896937161	FOXK1 KO	peak188144
36.11106033564115	0.10324253747918741	0.22698741682770907	0.4548381532424412	0.6492256796266391	NA	FOXK1 KO	peak188145
35.8943703690742	0.09737008102685761	0.22369256833885973	0.4352852745619915	0.6633553720817605	NA	FOXK1 KO	peak188146
41.975656778151425	0.39746001120083674	0.2563503207239041	1.5504564616047871	0.12103199575403302	0.6411366045638625	FOXK1 KO	peak188147
24.391476315431795	0.7779938907071591	0.28397831869297746	2.739624258245875	0.006150945898605357	NA	FOXK1 KO	peak188148
21.806344186564967	0.5098642371828157	0.33652666348773846	1.5150782761122668	0.12975258237606666	NA	FOXK1 KO	peak188149
28.679573115583665	-0.015941149657813757	0.2515556989151268	-0.06337025846189313	0.9494716699444641	NA	FOXK1 KO	peak188152
24.108514956061665	-0.20463054206057651	0.2962840905591941	-0.6906565306100826	0.48978141286478305	NA	FOXK1 KO	peak188153
68.23315509829317	0.14444684919972584	0.16761511991797293	0.8617769642166822	0.38881026356379883	0.862086557039706	FOXK1 KO	peak188155
106.40854979793659	0.1758108941534465	0.15767707772817843	1.1150060407418838	0.264847833119859	0.7972001708528801	FOXK1 KO	peak188156
28.036760112236802	-0.3406496209010175	0.22937290074737307	-1.485134555089411	0.13750818405902746	NA	FOXK1 KO	peak188157
60.79071715865519	-0.08210016456726764	0.17128835600156064	-0.47930966519708795	0.6317183472864252	0.9428569343622852	FOXK1 KO	peak188158
42.919402018724185	-0.04536204341568989	0.18228327188102114	-0.2488546696994683	0.8034732006794364	0.9740502801324454	FOXK1 KO	peak188160
26.408379843750115	-0.3055800383160756	0.26578600966574034	-1.1497220591120703	0.25025836578867816	NA	FOXK1 KO	peak188165
29.479773123477152	0.3897142285342421	0.3359806206302438	1.1599306763681874	0.24607703185348057	NA	FOXK1 KO	peak188166
35.11293308354791	0.007737819096954022	0.2368093246042376	0.03267531424231577	0.9739335097575615	NA	FOXK1 KO	peak188167
103.82302972470625	0.1270902246204774	0.11274745878149445	1.127211433357264	0.2596530975964001	0.7932050161080031	FOXK1 KO	peak188168
748.9402263344762	-0.039006112609417935	0.08410508215797996	-0.4637783069535591	0.6428065869684323	0.9457064249619611	FOXK1 KO	peak188169
44.71951493379728	-0.061425627904285615	0.1872965947839776	-0.3279591280083449	0.7429425660904646	0.9648314258162336	FOXK1 KO	peak188170
168.40311506333484	-0.2056945164899094	0.11609711511435983	-1.7717452865843646	0.07643684852282902	0.5564002041495992	FOXK1 KO	peak188171
27.436443429513105	-0.24919139970684345	0.2752807746062665	-0.9052263096224623	0.36534550640478025	NA	FOXK1 KO	peak188173
25.56886504278558	-0.24106160467246165	0.28788494591206676	-0.8373539780231958	0.4023936265370072	NA	FOXK1 KO	peak188174
28.33886763662428	0.038895608257344276	0.280688056003033	0.1385723668160785	0.8897880806853534	NA	FOXK1 KO	peak188175
44.396163655995004	0.1369604902937261	0.2415939089813093	0.5669037388865706	0.5707795838136392	0.9270162656643188	FOXK1 KO	peak188176
374.84119814442755	-0.15476768531468296	0.08153228819477783	-1.8982379710103106	0.05766474094884417	0.5080464127651988	FOXK1 KO	peak188177
78.4457718230742	-0.05875687472796132	0.1579209345731974	-0.372065140614572	0.7098443498850548	0.959121488140634	FOXK1 KO	peak188178
177.15920207309685	-0.16026053962366724	0.1305036623120505	-1.2280156494034962	0.21944109336698747	0.7584499555479045	FOXK1 KO	peak188181
41.991910124057895	0.4409622342013952	0.22618869110124457	1.9495326316027692	0.051231849797532446	0.4882769386389338	FOXK1 KO	peak188183
25.1762758956622	-0.023564776750976298	0.25706114578392225	-0.09166992809867941	0.9269602906625642	NA	FOXK1 KO	peak188184
24.90566671091447	0.09545678276990084	0.23340402283095815	0.4089765960847856	0.6825568365161582	NA	FOXK1 KO	peak188185
35.24127042455624	0.41036293024822496	0.2139363191676398	1.9181545791047563	0.05509141360193127	NA	FOXK1 KO	peak188189
99.29946537990169	0.28775713288806015	0.13254278824651225	2.171050848521985	0.029927328875332074	0.4033705605286081	FOXK1 KO	peak188190
69.64745367023687	0.10647208362737572	0.17316418185317703	0.6148620487674038	0.5386458278047369	0.9174520671545661	FOXK1 KO	peak188193
25.46339625729364	0.08253432764587322	0.22639209577554104	0.3645636450474967	0.71543715675385	NA	FOXK1 KO	peak188194
63.81994088008386	0.4853339479962479	0.17177592045245413	2.825389884204309	0.004722311629917272	0.18762917937761975	FOXK1 KO	peak188196
22.16893841416373	0.4054520073210923	0.2509683726398546	1.61555021079459	0.10619159608357186	NA	FOXK1 KO	peak188198
33.051029882564976	-0.09132878756702556	0.24324701468332607	-0.37545697194238126	0.7073206410951667	NA	FOXK1 KO	peak188201
264.44480402208313	0.03587842794624574	0.11255371779490272	0.31876715091387753	0.7499030895667139	0.9663328454674698	FOXK1 KO	peak188202
22.249879465879523	-0.11974584203270008	0.29626009509934326	-0.40419160060198583	0.6860718298100754	NA	FOXK1 KO	peak188203
47.85168832923612	-0.2853725471167091	0.22731554765275788	-1.2554026773066917	0.20933261793477922	0.7489328167649758	FOXK1 KO	peak188206
27.272799627609125	0.5316425152890548	0.22508689013455885	2.3619434920053957	0.018179413001552635	NA	FOXK1 KO	peak188208
37.78008984365099	-0.2632296993643233	0.22958071935629754	-1.1465670989374515	0.2515605807944315	NA	FOXK1 KO	peak188209
22.09278167565646	-0.0947563488187401	0.30213633780818666	-0.31362116025546327	0.7538087862712106	NA	FOXK1 KO	peak188210
60.12923425723033	0.17027396489687718	0.21661790354126886	0.7860567483723132	0.43183424177427476	0.8797627672649774	FOXK1 KO	peak188211
1261.1162206210859	0.0019094021640737044	0.08137379205152527	0.023464583816675096	0.9812796887218204	0.9977824523203015	FOXK1 KO	peak188212
154.07883066788898	0.11671314613482853	0.10991243607227967	1.0618738907586092	0.28829293945856715	0.8113170467828944	FOXK1 KO	peak188213
980.6916327544682	-0.06906490934769098	0.08800894713301881	-0.7847487283685446	0.43260090660199707	0.8802924190280497	FOXK1 KO	peak188216
93.26584135050811	0.1060543657491392	0.13312340029701253	0.7966620857979934	0.42564730908305787	0.8774837315737892	FOXK1 KO	peak188217
74.16233785070322	-0.00914039575433249	0.1637716833516087	-0.05581182025654929	0.9554917184197612	0.9942163432519265	FOXK1 KO	peak188218
27.87251155995439	0.5242927324461428	0.230775208457343	2.2718763248048557	0.023093981233729285	NA	FOXK1 KO	peak188223
21.53605071465611	-0.0819838250247699	0.3621096687768545	-0.2264060644989057	0.8208856115977441	NA	FOXK1 KO	peak188225
18.853284078445615	0.18964649830567631	0.38626516846015024	0.49097488924953775	0.6234442079356535	NA	FOXK1 KO	peak188226
19.30502644277919	0.4926612671362862	0.2600176212732518	1.894722614274476	0.058129160116433286	NA	FOXK1 KO	peak188229
1023.9788758350891	-0.05492773185715599	0.06575349209761112	-0.8353583985412626	0.40351594571156724	0.8683645409313608	FOXK1 KO	peak188232
238.5008303896349	0.08489051311642495	0.10181554624321178	0.8337676931344338	0.4044119038806026	0.8684690507070376	FOXK1 KO	peak188233
83.79138882932897	0.11758360012784876	0.1677399503566744	0.7009874503827173	0.48331084709123967	0.8998320042902663	FOXK1 KO	peak188234
36.60462693510039	0.039967471162390786	0.30934543839245005	0.12920013099299751	0.8971992925619626	NA	FOXK1 KO	peak188235
66.5259065056612	-0.05593364360275015	0.16889877458045754	-0.33116666323772104	0.7405185996703196	0.9642485082673583	FOXK1 KO	peak188236
37.849223969887824	-0.03676501486892598	0.2138290209412679	-0.17193650659338786	0.8634874458260648	NA	FOXK1 KO	peak188237
53.23441177763689	0.21915774185209133	0.16231810380526684	1.3501743595712221	0.17696006072060252	0.7152063640275363	FOXK1 KO	peak188238
17.928890579150227	0.8301561123931123	0.3318966090738625	2.5012491531914502	0.012375607903972935	NA	FOXK1 KO	peak188239
292.4352377154745	-0.11852635946098494	0.11863013341437846	-0.9991252310824684	0.31773402996141165	0.8288530110186036	FOXK1 KO	peak188240
69.5583316785991	0.09063162207764584	0.1581399630490592	0.5731101761389025	0.5665700975274737	0.925685966665991	FOXK1 KO	peak188241
28.487772867187385	-0.2650535026675679	0.2560167495017387	-1.0352975076178281	0.3005299934505257	NA	FOXK1 KO	peak188243
64.13873255065165	-0.11865421435635172	0.1972516986388423	-0.6015370979065762	0.5474823104588775	0.9201237898692302	FOXK1 KO	peak188248
33.47733038413123	0.12210423502842195	0.24133386464650475	0.5059556610808635	0.6128877763260231	NA	FOXK1 KO	peak188250
82.74783765574769	0.07085508529923022	0.1469862408555509	0.4820525029200677	0.6297686496470516	0.9423361063371409	FOXK1 KO	peak188251
72.92857614711353	0.1368800185093647	0.14522761894362737	0.9425205722232289	0.345926183662273	0.8436643168279648	FOXK1 KO	peak188252
117.13276028057133	-0.09960524707202509	0.12499604979929073	-0.7968671588579296	0.4255281859105852	0.8772978690747094	FOXK1 KO	peak188253
38.64689516766733	0.7079068524127903	0.21241833473834695	3.332607108914478	8.603634610574234e-4	NA	FOXK1 KO	peak188254
40.25968549979147	0.3213986122258929	0.19620556547615287	1.6380708235565122	0.10140692050023027	NA	FOXK1 KO	peak188256
31.332574865934035	0.20514768792718263	0.2492911837988736	0.8229239590465998	0.41055123694996487	NA	FOXK1 KO	peak188258
28.025546934549926	-0.12784897966801628	0.2423624666599261	-0.5275114642541131	0.5978384573696515	NA	FOXK1 KO	peak188259
47.521319217852	-0.15616614477499982	0.21322299203859352	-0.7324076230331372	0.4639198073592252	0.8928724400403966	FOXK1 KO	peak188260
19.42059386962605	0.18213543928646722	0.36078086682425686	0.5048367472745965	0.6136735034996245	NA	FOXK1 KO	peak188261
42.022802025134574	0.09096612539208886	0.188504498002226	0.48256739948462485	0.6294029313966375	0.9423286644163371	FOXK1 KO	peak188262
45.6708599454188	0.0695173787287594	0.1727491043890431	0.40241817157095877	0.6873762988606001	0.954533110105986	FOXK1 KO	peak188263
29.562336377201024	0.27349727261628815	0.21242236821412686	1.2875163520472397	0.1979143738361383	NA	FOXK1 KO	peak188264
23.94827552971719	0.5487051955365517	0.35278936480483775	1.5553337211287368	0.11986661023125493	NA	FOXK1 KO	peak188265
24.894982058589665	-0.06071223930865473	0.27141235064289143	-0.2236900390304506	0.8229984972684475	NA	FOXK1 KO	peak188267
44.71056152010427	-0.08470737423486616	0.21539940219387935	-0.39325723921286326	0.6941294973534216	0.9564113043133662	FOXK1 KO	peak188268
282.7102890809719	0.006833756454300496	0.09921351589030591	0.06887928920749212	0.9450857041773922	0.9932442728889627	FOXK1 KO	peak188269
30.091641923755148	0.10868894693742837	0.25470746216336226	0.42672070152274655	0.6695827704736786	NA	FOXK1 KO	peak188270
33.520536058027325	0.2728506233610074	0.21744121669065086	1.2548247637391874	0.20954238081478793	NA	FOXK1 KO	peak188271
54.03401724435237	0.884867487158039	0.23586063519659398	3.7516539647257643	1.75671818924021e-4	0.03557107380436234	FOXK1 KO	peak188274
31.512519626704016	-0.1938851263375913	0.23490704034820542	-0.8253695847097352	0.40916179720912244	NA	FOXK1 KO	peak188276
68.95635177843555	0.20229483996560685	0.15716205339861233	1.2871735612446065	0.19803380026074796	0.7381799418970725	FOXK1 KO	peak188281
815.422201756381	-0.02296459506375487	0.08743481681999955	-0.2626481749373554	0.7928217649876563	0.9731543240882441	FOXK1 KO	peak188282
122.58348327222082	-0.10632805165651005	0.1160871291883247	-0.9159331650282885	0.35970195058848303	0.8505338325902809	FOXK1 KO	peak188283
105.2462326783671	0.009198397750914564	0.14876231428281694	0.061832849235103904	0.9506959436215086	0.9938945034712409	FOXK1 KO	peak188284
26.439219234152116	0.7841065447473692	0.23891864811761526	3.2818976288588737	0.0010311103200782111	NA	FOXK1 KO	peak188286
31.36145919225781	0.21915738623166994	0.2550119179500339	0.8594005644654256	0.3901195584120293	NA	FOXK1 KO	peak188287
27.35917649978634	0.19437246420398757	0.22106802994879304	0.879242757304215	0.3792696657526827	NA	FOXK1 KO	peak188291
190.4165844210599	-0.12338909703136156	0.1479444900676544	-0.8340229296470334	0.40426806287424977	0.8684544989852827	FOXK1 KO	peak188292
25.100457435700076	-0.5138988585445218	0.3348260525585078	-1.534823394469051	0.12482721462345348	NA	FOXK1 KO	peak188293
71.18916336058439	-0.07371915562728747	0.15986828791095578	-0.46112432046778357	0.64470941392399	0.9464209120751306	FOXK1 KO	peak188295
76.80110812097716	0.4664945130250068	0.16908097619160314	2.7590005897314764	0.0057978430340971205	0.20653409806471543	FOXK1 KO	peak188303
31.948234105752995	-0.13601123778969337	0.24422143819215428	-0.5569176841988756	0.5775836715472173	NA	FOXK1 KO	peak188306
24.95646192304634	0.8754230766355152	0.34657458498562044	2.5259298129775933	0.01153925322246781	NA	FOXK1 KO	peak188308
23.80605790803169	0.3496214015201773	0.22930271080707718	1.5247155181446141	0.12733006945227454	NA	FOXK1 KO	peak188311
35.108514574831766	-0.013580964710961789	0.2142557172214652	-0.06338670858861535	0.949458570976943	NA	FOXK1 KO	peak188312
56.379222473520684	-0.2034430319400974	0.18404198032017144	-1.1054164467594547	0.2689791804589549	0.7997752177207111	FOXK1 KO	peak188314
57.33690704268252	-0.018567271680682364	0.15136143175070535	-0.1226684464194482	0.9023696512245398	0.9879230056964894	FOXK1 KO	peak188318
267.1322902293713	-0.28367618338457706	0.12543811397566373	-2.2614831680235015	0.02372935383524544	0.3698403965815754	FOXK1 KO	peak188319
577.9181306571998	-0.10062339328535627	0.1028916262363457	-0.9779551258546616	0.328096518714669	0.8348316307632759	FOXK1 KO	peak188320
120.968950816548	-0.20842044903425955	0.1577651477120372	-1.3210804290861602	0.18647454789245466	0.7261729587377453	FOXK1 KO	peak188321
26.984000151127546	0.20562164352847348	0.2304306679617332	0.8923362734105355	0.3722127172826343	NA	FOXK1 KO	peak188322
31.400271912936862	0.5576861965689764	0.25664701507431503	2.172969735913321	0.029782595150122184	NA	FOXK1 KO	peak188325
17.975476549006455	0.179198698234217	0.3708208818846196	0.48324867068833094	0.6289191810225989	NA	FOXK1 KO	peak188327
27.409707395743972	-0.14596940775125858	0.26878274656941525	-0.5430758097918343	0.5870776072076009	NA	FOXK1 KO	peak188328
37.094245803792035	-0.5437795125953622	0.26698720147043864	-2.036725017530739	0.04167760603331739	NA	FOXK1 KO	peak188330
66.67496489309782	-1.0213529321041879	0.20563652225333637	-4.9667876158979185	6.807106688326496e-7	0.0013748994089081857	FOXK1 KO	peak188335
26.73230970232289	-0.5016774581944488	0.2745614471971465	-1.8271955633822967	0.0676703707073264	NA	FOXK1 KO	peak188336
137.98498702854587	-0.5415939144576963	0.14102527864099282	-3.840403080049419	1.2283246028292147e-4	0.0296235227796352	FOXK1 KO	peak188338
49.21318138317725	-0.736151295727021	0.23105775596751618	-3.186005562308476	0.001442518238270576	0.1063357057539748	FOXK1 KO	peak188340
26.66250928853225	0.09762432803744416	0.3118899453040486	0.3130088978734926	0.7542739020675143	NA	FOXK1 KO	peak188342
41.49502869745567	0.3048368094509495	0.206007352134097	1.4797375253506542	0.1389433070421215	NA	FOXK1 KO	peak188347
31.570024331323363	-0.1296271615666712	0.22458316545158966	-0.5771900191451045	0.5638110986879309	NA	FOXK1 KO	peak188351
23.308397476418836	0.6218628752145524	0.24884722917500285	2.4989744803516567	0.012455328003635142	NA	FOXK1 KO	peak188352
77.57427487002325	-0.0025795910548718232	0.1722881466919252	-0.014972539344128448	0.9880540883559492	0.9985847624024751	FOXK1 KO	peak188354
45.87648417563545	-0.03812219803856031	0.1955789668540231	-0.19491972297314614	0.845455793632146	0.9798358944056158	FOXK1 KO	peak188355
27.1276840978428	-0.3751875836948831	0.29495892375058946	-1.2719994327485855	0.20337332081573858	NA	FOXK1 KO	peak188357
31.281723143425964	-0.040572734960526005	0.23789256502457587	-0.1705506641467949	0.8645770937149387	NA	FOXK1 KO	peak188360
148.16326014451866	-0.3423553131881095	0.14510614842593197	-2.3593439485637058	0.018307278850220703	0.33207940567288524	FOXK1 KO	peak188361
28.73484074136074	0.07548224610088489	0.25239800910260674	0.2990603862893359	0.7648939709822844	NA	FOXK1 KO	peak188362
28.982524463246047	0.20218358371188536	0.2221888360324995	0.9099628375671945	0.36284210869327754	NA	FOXK1 KO	peak188364
29.11364644927915	-0.2861634942183647	0.24655839711876004	-1.160631710630922	0.24579170391125355	NA	FOXK1 KO	peak188365
35.779778713423305	0.24025005038384895	0.20652629654654106	1.16329036254087	0.2447117145193623	NA	FOXK1 KO	peak188366
35.616627477171626	0.36927761287157024	0.23461862105917336	1.573948441110454	0.11549936965555531	NA	FOXK1 KO	peak188367
17.434994889197437	-0.20057191126383656	0.3383894502902995	-0.5927250719304895	0.5533651595036404	NA	FOXK1 KO	peak188370
49.09778010951022	0.13133405002075715	0.16721409288703054	0.7854245282392922	0.4322047042319843	0.879931768529362	FOXK1 KO	peak188373
27.034276189882185	-0.2830923643922553	0.30676518093397115	-0.9228308230104797	0.3560953753081653	NA	FOXK1 KO	peak188374
70.32821937149754	-0.0036439421462945796	0.18385294242797695	-0.019819873961071183	0.9841870638686213	0.9981025849489412	FOXK1 KO	peak188375
394.6485773107548	0.02254560843756604	0.07875837977020787	0.28626297929626054	0.7746767104049594	0.9708163771780132	FOXK1 KO	peak188376
69.25127932770825	0.06416458953263658	0.14361980757861498	0.44676699275978354	0.6550433056498985	0.9480877597647187	FOXK1 KO	peak188377
41.85699423210365	-0.11113482188089535	0.24726345465952448	-0.44945914888201005	0.6531004708396949	0.9475782013485552	FOXK1 KO	peak188378
23.163515742614702	0.1829448628344276	0.3925300737944892	0.46606585086830615	0.6411683659267541	NA	FOXK1 KO	peak188379
26.81192092312733	0.0598700020248678	0.28189964161601827	0.2123805538795897	0.8318101554988618	NA	FOXK1 KO	peak188381
160.7518777902058	-0.3131751792407763	0.12186411757065985	-2.5698719646428287	0.01017361078617183	0.2674735966926113	FOXK1 KO	peak188383
28.81341535906845	-0.06249889586375394	0.20572827602801688	-0.303793416590156	0.7612852826507881	NA	FOXK1 KO	peak188384
25.48178900312739	0.18651811666262796	0.24611577340754506	0.7578470655506144	0.44854254268773674	NA	FOXK1 KO	peak188386
31.302583665635535	-0.051059957985792236	0.22452528030485241	-0.2274129573136034	0.8201026457396684	NA	FOXK1 KO	peak188387
20.792427921111315	-0.3241113851009937	0.33653350939417015	-0.9630880017994676	0.3355033624013079	NA	FOXK1 KO	peak188388
174.30919870527342	-0.09514062484789892	0.09950677226015692	-0.9561221079421323	0.3390105465940137	0.8411933453794825	FOXK1 KO	peak188389
920.8888797131831	-0.099045642237994	0.07434461745755878	-1.332250344748042	0.18277793806528575	0.7217142452553915	FOXK1 KO	peak188390
104.9893953061869	-0.04263423986157915	0.1382505721303553	-0.3083838222483426	0.7577902905029097	0.9678589021551499	FOXK1 KO	peak188391
185.31442227176336	0.03275868151433513	0.10208045738402158	0.32091041080565114	0.7482782841963149	0.9659350177756524	FOXK1 KO	peak188392
21.81528111971828	0.18849171504112655	0.2816684680766165	0.669197075300083	0.5033697716784596	NA	FOXK1 KO	peak188393
33.861070426178635	0.19779255647109145	0.2138967100001174	0.9247106066801256	0.355116460676869	NA	FOXK1 KO	peak188397
65.02176106664436	-0.1636418438637634	0.16961802459043268	-0.964766829815996	0.3346616134372767	0.8384682862434529	FOXK1 KO	peak188400
53.021623010215734	-0.27393612028030107	0.18617713070244904	-1.4713736281504397	0.1411901013303935	0.6716421537661454	FOXK1 KO	peak188404
25.132449260490926	0.24858808011656772	0.2700668746669758	0.9204686077220912	0.35732793045979233	NA	FOXK1 KO	peak188408
20.85062714468846	-0.06148340646342089	0.31137307626174204	-0.1974589685196082	0.8434683876391554	NA	FOXK1 KO	peak188410
40.04226262506946	0.046109350647890374	0.20054189986720986	0.22992377492395347	0.8181510014770721	NA	FOXK1 KO	peak188411
43.23663849041603	0.3257874146576575	0.17088639398025138	1.9064561377268419	0.05659105126798316	0.5049366633279206	FOXK1 KO	peak188417
82.2280487813169	0.025187403591954524	0.12891614922944494	0.19537818762431375	0.845096891308105	0.9798358944056158	FOXK1 KO	peak188418
33.60915934912545	-0.03322101701067303	0.23983685043749184	-0.13851506534577077	0.8898333639599361	NA	FOXK1 KO	peak188419
50.13503762482224	-0.14703076512255986	0.2120199892823326	-0.6934759577162746	0.4880109087049329	0.9017144352775122	FOXK1 KO	peak188420
125.42356268662891	-0.05022704005733358	0.12697573532815948	-0.39556408102324025	0.6924266394092651	0.9560374784440459	FOXK1 KO	peak188421
938.3109375912892	-0.06276994226578728	0.07840861309440775	-0.8005490696565343	0.4233927453581776	0.8762900404999133	FOXK1 KO	peak188422
229.80310804477412	0.010593233560212178	0.09846898695422632	0.1075793900991028	0.9143293464127376	0.9890489711655547	FOXK1 KO	peak188423
78.42500618715138	-0.16037995495137156	0.18223951349271003	-0.8800503901574951	0.37883201240226627	0.8591392791449213	FOXK1 KO	peak188425
56.05649501087431	0.19452664534500785	0.16070905387690357	1.2104274193164446	0.22611492582426873	0.7659097252525701	FOXK1 KO	peak188426
30.67850172874972	-3.40832855266958e-4	0.21269075876422058	-0.001602480790643048	0.9987214058653893	NA	FOXK1 KO	peak188427
86.4874039144945	0.13449916157862693	0.14813290069725316	0.9079627884524438	0.3638978821770864	0.8521667516156216	FOXK1 KO	peak188428
65.77331628777347	-0.15088946742301906	0.2090930936873123	-0.7216377392582192	0.4705172301005204	0.8951485171581427	FOXK1 KO	peak188430
42.89415490392468	-0.10886178642511066	0.2575498527341303	-0.4226823866115315	0.6725270080421684	0.9515387983653855	FOXK1 KO	peak188431
36.02826382614322	0.2455577694381188	0.2606441941592467	0.942118700284916	0.3461318713572484	NA	FOXK1 KO	peak188432
28.317126614442348	0.17061202793706023	0.2685837554610989	0.6352283951207589	0.5252794664787902	NA	FOXK1 KO	peak188434
40.99060656434599	-0.1084914753289737	0.2072377980854677	-0.5235120056826232	0.6006179985414457	NA	FOXK1 KO	peak188438
42.12662001760056	-0.043135994612871334	0.20135049053354998	-0.21423337235765913	0.8303650727841154	0.9770232069995284	FOXK1 KO	peak188439
62.05605317788427	-0.06483409777607319	0.16827526038494323	-0.3852859750610991	0.7000255512905704	0.9575833279311063	FOXK1 KO	peak188445
64.53203417460641	0.1568932029360372	0.1663192096319972	0.9433258087456268	0.3455142787102798	0.8432931653983977	FOXK1 KO	peak188447
203.48353494768077	0.08789091374296266	0.0910480883565157	0.9653240977318432	0.33438250555131643	0.8382940982136562	FOXK1 KO	peak188448
117.20423639009786	0.23258149730939182	0.10546437501973908	2.2053086387309557	0.027432444059426204	0.39080680521812905	FOXK1 KO	peak188449
132.36018916653668	0.21311074614119846	0.10635723450228685	2.0037259067376016	0.04509942953997745	0.46719747549607105	FOXK1 KO	peak188450
138.0529309228426	0.2943900993302401	0.10974222546338765	2.682559954358269	0.007306105466330619	0.2291186985582582	FOXK1 KO	peak188451
86.52885980410929	0.1643771500653424	0.12925188562003345	1.2717582360737698	0.20345903201037158	0.7432565615021677	FOXK1 KO	peak188452
63.584234131100985	0.06979821002161755	0.16912827665416258	0.4126939114051434	0.6798308862589306	0.9531718196992537	FOXK1 KO	peak188456
28.75892593035887	0.26771014134528165	0.26297047080885627	1.0180235846323236	0.3086667480526072	NA	FOXK1 KO	peak188459
32.975803178004796	0.14738079704832902	0.2922826347116062	0.5042406887899752	0.6140922508552242	NA	FOXK1 KO	peak188460
36.61927918217493	0.13614598818912718	0.2330824918540883	0.5841107459686666	0.559145805468236	NA	FOXK1 KO	peak188463
88.73427146440535	0.14992394286755023	0.17287191305454414	0.867254490440252	0.38580258605208584	0.8617025886664986	FOXK1 KO	peak188467
42.69687448544656	-0.04098248096255383	0.22567383003708424	-0.1816005026183998	0.8558962543762337	0.9814575079988174	FOXK1 KO	peak188468
770.0582955765498	-0.12170450357405722	0.1038308618093769	-1.172141899366053	0.24114009032234685	0.7780738119462857	FOXK1 KO	peak188469
69.07795691338984	-0.004068793049096171	0.14718175857522164	-0.027644682931388487	0.9779455434438822	0.9973207180426923	FOXK1 KO	peak188470
64.93007092335523	-0.00032402109792883796	0.15495546073363758	-0.0020910595625011088	0.9983315770752328	0.9997807757181686	FOXK1 KO	peak188471
26.796452257405477	-0.24338224579834603	0.2764811319663604	-0.8802851900503592	0.37870483352102585	NA	FOXK1 KO	peak188472
26.464653955995896	0.14676974462789477	0.2253052591264531	0.6514261815145642	0.5147714143741844	NA	FOXK1 KO	peak188473
33.12509777312823	-0.1500391143572872	0.22607498559814054	-0.663669684464734	0.506901746305604	NA	FOXK1 KO	peak188474
36.875345372111596	-0.0765871373907103	0.20442141515433657	-0.37465320026714233	0.7079184019156778	NA	FOXK1 KO	peak188476
532.7899754750423	-0.035720995222273476	0.08114472925722553	-0.4402133761398027	0.6597825726901598	0.9493046544769792	FOXK1 KO	peak188477
72.13970892928212	0.10056174649798214	0.1477028609256615	0.6808381765103021	0.4959738907083969	0.9048373645667405	FOXK1 KO	peak188478
109.96169378987884	0.2019970805933959	0.18365017210190962	1.099901395579991	0.2713750865978619	0.8009544839582604	FOXK1 KO	peak188479
81.67414805451477	0.029733905517809057	0.15961412476911774	0.18628617962739347	0.8522203448284921	0.9808721759857947	FOXK1 KO	peak188480
358.1239345833951	-0.14182880582681284	0.08685003645859621	-1.6330310453516794	0.10246246744598604	0.6097513147167631	FOXK1 KO	peak188481
23.572289025340336	0.09841789191192855	0.26838518333486083	0.3667038943395537	0.7138399013733381	NA	FOXK1 KO	peak188484
24.814122762098133	-0.1836083950466837	0.2899229669457407	-0.633300621130323	0.5265373477642015	NA	FOXK1 KO	peak188487
49.475095740665594	0.060328910560049936	0.1796001280141727	0.335906834962218	0.7369411226907857	0.9637720136050845	FOXK1 KO	peak188493
27.929910932199004	0.15424438415522082	0.2575519778847594	0.59888642837073	0.5492486222572825	NA	FOXK1 KO	peak188494
57.229887289882974	-0.012610683030448445	0.20585515011463923	-0.061259983164985904	0.951152159724777	0.993931641895585	FOXK1 KO	peak188498
35.00768049505978	0.2568971257832191	0.25424491465709953	1.01043171750238	0.31228849833318095	NA	FOXK1 KO	peak188499
137.69925583446295	0.2562419392311753	0.15808869860599745	1.6208744931843861	0.10504455817113001	0.613475476943717	FOXK1 KO	peak188500
25.855650153825962	0.4819355066034906	0.21879481251855337	2.202682509040855	0.02761713391309635	NA	FOXK1 KO	peak188501
20.81243860092833	0.08524640890268485	0.33064830952221896	0.25781595262308893	0.7965489521795369	NA	FOXK1 KO	peak188502
26.83628512377986	0.5861453330541032	0.27405386033073403	2.138796119663232	0.03245218387424937	NA	FOXK1 KO	peak188503
33.80948357318916	0.7488289698813142	0.23391781719990876	3.2012481086096862	0.0013683365439394538	NA	FOXK1 KO	peak188504
27.153751704200882	0.2547582112155035	0.2558805511785602	0.9956138129377662	0.3194378207575452	NA	FOXK1 KO	peak188505
54.322483902418426	0.24168320668905363	0.1837060453489313	1.315597460225114	0.18830918647164208	0.7278321673165051	FOXK1 KO	peak188506
27.636668754938704	0.5320620740515124	0.23603066475417367	2.2542074124379385	0.02418312269814312	NA	FOXK1 KO	peak188513
25.630129770138215	0.10300628767774231	0.23699541196840168	0.43463410039125994	0.663828038937273	NA	FOXK1 KO	peak188514
81.75771035250449	0.08337452472272111	0.14169166650102258	0.5884222183392797	0.5562489280397718	0.9223484310430925	FOXK1 KO	peak188515
26.969019789085863	0.3396319124663488	0.3062395619852936	1.1090399629119727	0.2674129425782084	NA	FOXK1 KO	peak188519
20.862230276863386	-0.3560922695221779	0.3340499582628367	-1.065985074130732	0.28643038915296554	NA	FOXK1 KO	peak188520
20.38898245249698	0.3724187254115182	0.2943644049746206	1.265162224500708	0.20581318084399483	NA	FOXK1 KO	peak188521
16.2316536919662	0.052525290456463244	0.4494313675134772	0.11687054854907998	0.9069626370363383	NA	FOXK1 KO	peak188522
24.02103303167653	-0.44480953543103613	0.2651241076152799	-1.6777408113957588	0.09339770855462613	NA	FOXK1 KO	peak188524
76.96519457021323	-0.7287253595797143	0.17413348453736083	-4.184866348455596	2.8533393134929934e-5	0.012436689848543103	FOXK1 KO	peak188525
50.74944388980271	0.005406874971014616	0.1847140119094416	0.029271601624165932	0.9766479758145382	0.9973207180426923	FOXK1 KO	peak188527
20.355202875311768	0.026941628483322173	0.33106483874921655	0.08137870691768208	0.9351407823560904	NA	FOXK1 KO	peak188528
31.012232684113258	-0.07396760218710731	0.21000766702072096	-0.35221381788793976	0.7246779149214714	NA	FOXK1 KO	peak188529
709.2051127052681	-0.00409844887788583	0.07582467290988278	-0.05405165259013798	0.95689401154092	0.9944936747753523	FOXK1 KO	peak188530
169.5769726128769	-0.060515189259209214	0.11381912555520761	-0.5316785642484708	0.5949486407807196	0.9338162422398955	FOXK1 KO	peak188531
55.687327299523204	0.20065862796530992	0.172639397114397	1.1622991699417624	0.24511396367680444	0.781922732828492	FOXK1 KO	peak188532
23.18705201396982	0.06212267539483148	0.2643157780218804	0.23503203577082293	0.8141838686109245	NA	FOXK1 KO	peak188540
19.69390621939005	0.08173018715363309	0.28694153716197995	0.2848321925155645	0.7757727072899547	NA	FOXK1 KO	peak188542
75.90899550230198	0.2849285645699798	0.1597723328140126	1.7833410800958809	0.0745307980867032	0.5525066923041899	FOXK1 KO	peak188546
55.01417382336018	0.447861613378032	0.20036844231483425	2.235190373313965	0.025404853222425364	0.3789014605577036	FOXK1 KO	peak188547
55.3128244542259	0.26230164454751564	0.21479980750336403	1.2211446909392956	0.22203124117924897	0.7618103383596162	FOXK1 KO	peak188548
61.181818569709534	0.4978945263900447	0.19747982577398845	2.5212424835733582	0.01169412357226141	0.28105624406112373	FOXK1 KO	peak188549
53.34336525334579	0.6346728283712406	0.21251477635257504	2.986487995160767	0.002822019179756414	0.15059218862013224	FOXK1 KO	peak188550
35.02469850264933	0.27327466211467694	0.20819169182907316	1.3126107949544756	0.18931413021113255	NA	FOXK1 KO	peak188551
29.29441347802246	-0.25381451341505645	0.2743387835565971	-0.9251864068380751	0.35486895297362325	NA	FOXK1 KO	peak188552
24.009663787906593	-0.125204928755096	0.32625135855465104	-0.3837682984977446	0.7011501863537719	NA	FOXK1 KO	peak188553
21.815416387450963	0.21682205607283225	0.29767707649083197	0.7283800910330093	0.46638094702218774	NA	FOXK1 KO	peak188557
29.750444836993612	-0.10057977570568759	0.25974373785402166	-0.3872269512122534	0.6985881993315333	NA	FOXK1 KO	peak188558
31.75449630101484	0.06482728033932231	0.2498328073682525	0.259482655709693	0.795262862596545	NA	FOXK1 KO	peak188560
24.464177943564938	-0.050167835508430333	0.2771429457336848	-0.18101790531099482	0.8563535217774481	NA	FOXK1 KO	peak188561
113.21998534529457	0.027496335048056736	0.1365475624736086	0.2013681866592904	0.8404106890492731	0.9787972743951194	FOXK1 KO	peak188568
53.492699158770336	-0.17956274995052	0.2073345627655047	-0.8660531440366043	0.3864610188237068	0.8618778959373199	FOXK1 KO	peak188569
25.531167185857477	0.40417035223467	0.23842088339349438	1.6951969411488992	0.0900380669992917	NA	FOXK1 KO	peak188570
131.63832746662533	0.1904846198628881	0.1742704721616455	1.0930401318142011	0.27437617980130463	0.8030502941061805	FOXK1 KO	peak188571
81.95126979617729	-0.1353410520831911	0.16227132933111216	-0.8340416797044274	0.40425749730512855	0.8684544989852827	FOXK1 KO	peak188572
148.59592079987848	0.09014809541010158	0.1642161376568413	0.5489600272933102	0.5830328819849868	0.9308432653808209	FOXK1 KO	peak188573
45.4078566288845	0.29147426168389723	0.18277901250981746	1.5946812365464635	0.11078353602250764	0.6238862224393811	FOXK1 KO	peak188574
59.874831818396615	0.12248760828182084	0.2302598345350971	0.5319538621624034	0.5947579509400189	0.9338162422398955	FOXK1 KO	peak188575
91.61813512561682	-0.31701256872656347	0.15601296496393197	-2.0319629769221574	0.042157404146558976	0.4569772965189084	FOXK1 KO	peak188576
120.46138192375643	-0.12154699160167323	0.1233603755787211	-0.9853001097918134	0.324476678815208	0.8327936480504416	FOXK1 KO	peak188577
696.385538562436	-0.1085971058895177	0.06778046907278235	-1.6021887628559583	0.10911387420683227	0.6215559560684195	FOXK1 KO	peak188578
56.75822669054187	0.13014424578761394	0.1715638535820352	0.7585761398474534	0.44810615027681283	0.8868240935043339	FOXK1 KO	peak188579
188.31504220540032	0.044744005211268374	0.11642018117708203	0.38433203555326956	0.7007323669462076	0.9578208149119245	FOXK1 KO	peak188583
47.31258838617081	-0.026104729251699918	0.17665492170240735	-0.14777244245521737	0.8825223582698026	0.9851650522231469	FOXK1 KO	peak188587
76.29858787002195	-0.023563700535344213	0.16448989410429657	-0.14325318077232999	0.88609023070361	0.9854050107417066	FOXK1 KO	peak188588
110.88902303716424	-0.12349537865838785	0.11967451680625177	-1.0319271132577197	0.3021062633517353	0.8198128217233276	FOXK1 KO	peak188589
361.2849825945102	-0.14204860590418705	0.06612275609321831	-2.1482559756573103	0.03169342614309463	0.41319594722493164	FOXK1 KO	peak188590
337.7458233292379	-0.07149897598390831	0.07350703748001979	-0.9726820510667799	0.3307113486470798	0.8364526155396933	FOXK1 KO	peak188591
19.473393561084357	-0.07951797301209362	0.3262833186334554	-0.2437083616322525	0.807456696958424	NA	FOXK1 KO	peak188594
133.48460726186326	-0.02352505750622294	0.10977063080301297	-0.21431103505672144	0.830304513218456	0.9770232069995284	FOXK1 KO	peak188596
26.449170303439526	0.39362704038535995	0.30582606659692935	1.2870944742069679	0.19806136123087262	NA	FOXK1 KO	peak188599
58.30920617274453	0.15025167270323392	0.1990040073021413	0.75501832721947	0.45023798572484725	0.8877608761012888	FOXK1 KO	peak188600
35.94233634632921	-0.060662085097531335	0.25120251143021305	-0.24148677794721793	0.8091778629729625	NA	FOXK1 KO	peak188601
60.33336877978992	0.28358144814592573	0.2163983169609333	1.3104605069415631	0.19004009606166322	0.7297024575587755	FOXK1 KO	peak188604
51.51555548189789	-0.22133301969670233	0.189267919799131	-1.1694164543658632	0.2422358835821961	0.7788896083412225	FOXK1 KO	peak188605
27.88338449082859	0.4063628658125439	0.22382207639559015	1.815562040870023	0.06943758091132951	NA	FOXK1 KO	peak188608
29.736643863451423	0.5416653242666053	0.21477619857964964	2.5219988427429447	0.01166900921346793	NA	FOXK1 KO	peak188609
52.91769216549365	0.3705411654539735	0.15085112791748592	2.45633672461936	0.014036156918680012	0.3012945004966845	FOXK1 KO	peak188612
167.99683854360126	0.07091296232857444	0.1127311037823588	0.6290452230954875	0.5293194500712646	0.9151442105419926	FOXK1 KO	peak188613
61.14159868899098	0.1198908039803544	0.17044798687099572	0.7033864475682794	0.4818149500105988	0.8992944134867322	FOXK1 KO	peak188614
23.71269973627432	0.21716457469607497	0.27629404967327403	0.7859907766847624	0.4318728906483436	NA	FOXK1 KO	peak188616
39.00855058202323	0.06506828315953811	0.21666548247898185	0.3003167944199428	0.7639355240449045	NA	FOXK1 KO	peak188617
61.4688087401177	-0.14870758980569598	0.1969324972802359	-0.7551196062582011	0.4501772201429143	0.8877608761012888	FOXK1 KO	peak188618
48.66421326785542	-0.3712053225506352	0.1788382809416964	-2.075648013367188	0.03792651733287428	0.44006307458819166	FOXK1 KO	peak188619
152.9702268521903	0.022804383874474934	0.10547264405160355	0.216211360581021	0.8288229985155908	0.9768915977584004	FOXK1 KO	peak188620
407.31518564419673	-0.10784073277461843	0.0819393824194503	-1.3161038024741059	0.18813920489895627	0.7278321673165051	FOXK1 KO	peak188621
106.17459315288579	-0.07511298744776755	0.13332224977174062	-0.5633942389688711	0.5731664592503678	0.9277923668430823	FOXK1 KO	peak188622
23.588941335917102	0.06904010598871936	0.23582123756263457	0.29276458177513454	0.7697021022689978	NA	FOXK1 KO	peak188624
22.05308989858418	-0.016508270468387407	0.269301809191295	-0.061300258315980995	0.9511200850843887	NA	FOXK1 KO	peak188625
20.07229659388848	0.3210990685896022	0.3155563013234943	1.0175650660210573	0.3088846961362168	NA	FOXK1 KO	peak188626
30.087228762536473	0.07056733260178841	0.2995154188154474	0.23560500785193272	0.8137391871434	NA	FOXK1 KO	peak188628
21.601414743606806	-0.23552324917755307	0.302956561502116	-0.777415904147394	0.436913432205111	NA	FOXK1 KO	peak188629
74.47881477555993	-0.06663842076459744	0.1530055054814164	-0.43552956186070807	0.6631780861572725	0.9501196365804776	FOXK1 KO	peak188630
810.933328814077	-0.10163661959163754	0.07271775828435958	-1.3976863697336768	0.16220726911625957	0.6970250848669881	FOXK1 KO	peak188631
395.57871075471286	0.04840102523632525	0.06839593485610959	0.7076593855782606	0.4791568047169922	0.8983183356735601	FOXK1 KO	peak188632
26.323168605531087	-0.006092099124646734	0.3550431111052979	-0.01715875884954138	0.9863099630116796	NA	FOXK1 KO	peak188633
25.7479225986152	0.28426408961352906	0.22454870002609367	1.265935138259523	0.2055363049401183	NA	FOXK1 KO	peak188635
104.8980376382871	0.178690365345179	0.12559992552408786	1.422694835204415	0.15482463849420636	0.6886095606398468	FOXK1 KO	peak188636
61.84532000511259	0.1245675709188828	0.1626722051559628	0.7657581748489425	0.4438202050044829	0.8847921475056233	FOXK1 KO	peak188637
169.17621789063895	0.18450346995587977	0.09626798552301406	1.9165610348392708	0.0552937222238625	0.5016192791593292	FOXK1 KO	peak188638
30.121813252622907	-0.07874780933144399	0.2392739295471676	-0.32911153120808584	0.7420713886762329	NA	FOXK1 KO	peak188639
64.01874673637955	-0.09025508825729299	0.15283457775831227	-0.5905410253432277	0.5548279897364863	0.9217456435498091	FOXK1 KO	peak188640
23.535064928001724	0.1920937125853968	0.2378065192346578	0.8077731140576787	0.4192212051976528	NA	FOXK1 KO	peak188644
69.19083299529994	-0.03831534410998529	0.15439884112100752	-0.2481582363688616	0.8040119783322555	0.9740502801324454	FOXK1 KO	peak188645
264.5455060595452	-0.015625703104039948	0.13172165660316948	-0.1186266822555583	0.9055711252288625	0.988160793239826	FOXK1 KO	peak188646
34.283799511816326	0.3186370654859044	0.20502140157986687	1.5541648970816255	0.1201450883408994	NA	FOXK1 KO	peak188647
149.30543558669405	0.07246049475215553	0.14517455325084958	0.4991266935531726	0.6176901334862649	0.9397665153498355	FOXK1 KO	peak188651
45.540311572117176	0.0824427060372961	0.171896594058351	0.4796063964438445	0.6315072972005897	0.9428569343622852	FOXK1 KO	peak188652
51.55045800350149	-0.07859480818871178	0.173059698666363	-0.45414853252594956	0.6497219239001868	0.9473552232579295	FOXK1 KO	peak188653
25.255340377974914	-0.4433175105744029	0.25043214072960945	-1.7702101227216316	0.07669214365251564	NA	FOXK1 KO	peak188654
126.97383016907298	0.003982493290751865	0.12631270012591564	0.03152884299664159	0.9748477901895933	0.997199777780687	FOXK1 KO	peak188655
34.02647086688845	-0.07482649464516183	0.23402502736880745	-0.3197371472891247	0.7491675973340055	NA	FOXK1 KO	peak188659
29.752670677627503	0.09244152399226449	0.23154457644983967	0.3992385630863197	0.6897174310990579	NA	FOXK1 KO	peak188660
32.77969740998194	0.08928624930744246	0.25212196288755095	0.35413911697675093	0.7232346280963042	NA	FOXK1 KO	peak188668
43.16758729339394	0.19233877686124198	0.198722948549535	0.9678740088404955	0.3331072963254539	0.8378445467054597	FOXK1 KO	peak188671
25.24144027434279	0.14098216849948184	0.3052838449075538	0.4618068425539325	0.6442198435210729	NA	FOXK1 KO	peak188672
22.59751936082148	0.1283447280217765	0.2790345606591654	0.45995996954136004	0.645544953851138	NA	FOXK1 KO	peak188674
84.31680737032707	0.1384985738195798	0.15216110371731156	0.9102101025560756	0.36271171731282825	0.8516845738804546	FOXK1 KO	peak188675
27.997012622781988	0.4290384013443666	0.22595985717359812	1.89873726559647	0.05759902922658498	NA	FOXK1 KO	peak188676
28.19088633404526	0.13499809901825	0.232424925251798	0.5808245345115183	0.5613587177942068	NA	FOXK1 KO	peak188679
59.178850099063446	-0.004414939443442794	0.18166544335398735	-0.02430258260422147	0.9806112531203802	0.9977817988482348	FOXK1 KO	peak188680
23.809210065155444	-0.5344762039262708	0.35695251279903295	-1.4973313949667728	0.13430704970822283	NA	FOXK1 KO	peak188682
253.6991237102649	-0.050492399869498994	0.13773898952422364	-0.3665802983157437	0.7139321063225388	0.9597481652987475	FOXK1 KO	peak188687
40.176775927142	0.2308648792786366	0.18247336720666202	1.2651976713794528	0.20580047701175055	NA	FOXK1 KO	peak188688
29.857062155843604	-0.030975264245702194	0.23216821059837825	-0.13341733636085734	0.8938633355413725	NA	FOXK1 KO	peak188689
39.092625886435016	0.011821715818644829	0.27496047015653785	0.04299423772411577	0.9657061272380104	NA	FOXK1 KO	peak188690
319.90766204591574	0.08584829420787322	0.08129109523237393	1.056060248203968	0.29094069022272295	0.8133734815901669	FOXK1 KO	peak188691
748.0273089160544	-0.08930178463202319	0.07782295900173446	-1.1474992184508546	0.25117535595400187	0.785817819014704	FOXK1 KO	peak188692
98.72604798250771	0.09416188748316576	0.14439784163598995	0.6521003805620367	0.5143364185901446	0.9101398156345769	FOXK1 KO	peak188693
37.98105319662722	0.014340695455176916	0.20853903351169212	0.06876743990650977	0.9451747359015473	NA	FOXK1 KO	peak188694
35.85230533142134	-0.10329968139030171	0.20715662616037667	-0.49865497090268834	0.6180224719162444	NA	FOXK1 KO	peak188698
206.79970223240747	-0.04022555689366679	0.11737077785412037	-0.34272207809394395	0.7318075516560902	0.9632956272447145	FOXK1 KO	peak188699
24.16679346390795	-0.020897342532896244	0.2461601809601925	-0.08489326929880521	0.9323462427930319	NA	FOXK1 KO	peak188700
28.80886365806486	-0.174834874767268	0.23972158199500548	-0.7293247162489969	0.4658030567739104	NA	FOXK1 KO	peak188701
77.92913377204935	-0.18162473517755484	0.1842889595513764	-0.9855432230975355	0.32435731115278543	0.8327498057097821	FOXK1 KO	peak188702
36.96686005421114	0.005871622170718917	0.21574306471648855	0.027215809594783084	0.978287606143733	NA	FOXK1 KO	peak188703
53.39717623755949	0.010401530541707749	0.30330198820226006	0.03429430384996811	0.9726424670688251	0.9969032500018745	FOXK1 KO	peak188704
44.805801596719974	-0.1594549476108073	0.2599946309772254	-0.6133009247593847	0.5396773820364021	0.9176547146192737	FOXK1 KO	peak188705
53.48922834159683	-0.07491793857044958	0.16299823345820547	-0.459624236293698	0.6457859596978915	0.94670610134006	FOXK1 KO	peak188706
217.00982302064637	-0.0969998780897765	0.10125039059093337	-0.9580197915647598	0.3380527786598401	0.840393861149137	FOXK1 KO	peak188707
38.62118567293945	-0.1304836204256155	0.20340336885468452	-0.6415017664669834	0.5211967335791944	NA	FOXK1 KO	peak188708
61.89905432137565	0.036508626392542626	0.1692391644233667	0.21572209078752644	0.8292043806640654	0.9770057072184273	FOXK1 KO	peak188709
126.01320632234086	0.0600087898943525	0.12626118345586765	0.4752750469452673	0.6345909423227085	0.9435883208270225	FOXK1 KO	peak188710
51.373661546282484	-0.1547301413825593	0.185116017538041	-0.835854959718775	0.40323650334299704	0.8682217194277487	FOXK1 KO	peak188711
23.080560190510212	-0.1421906745992725	0.28459773181144177	-0.49961984480424443	0.6173427818134507	NA	FOXK1 KO	peak188712
21.36256928935369	0.1531782509662333	0.2804270196776875	0.5462321396215342	0.5849063762123864	NA	FOXK1 KO	peak188714
58.208454076320805	0.05833038302090257	0.1652714973231669	0.3529367372212106	0.7241358685202905	0.9617058329919606	FOXK1 KO	peak188716
27.37033616174889	-0.08907662602289092	0.23423285152867163	-0.38029091752737065	0.7037294767530762	NA	FOXK1 KO	peak188717
26.306398614918187	-0.3825138507446073	0.26299669643131873	-1.4544435574098564	0.1458233712371433	NA	FOXK1 KO	peak188723
24.118902827896207	-0.12443098445610357	0.31625445186830003	-0.3934521197125193	0.6939855811452487	NA	FOXK1 KO	peak188725
23.452948524259227	-0.07216982869011243	0.24073821761693046	-0.29978550728057285	0.7643407707043093	NA	FOXK1 KO	peak188727
146.02323387051482	-0.16670068403480517	0.12433854069877504	-1.3407000202669057	0.18001786798764993	0.7186706527078149	FOXK1 KO	peak188728
51.26950736034602	-0.17740782264953192	0.22577950504313365	-0.7857569827502251	0.43200987269553187	0.8797820895947807	FOXK1 KO	peak188731
39.75715956675298	0.057454389629274634	0.22759282671056516	0.2524437630995315	0.8006980771389314	NA	FOXK1 KO	peak188732
309.0595155419313	-0.016675605475540926	0.09997143416860779	-0.16680370362014135	0.8675245044497888	0.9832097514593492	FOXK1 KO	peak188733
114.63959898926662	-0.03912714858868581	0.12201775379555865	-0.32066766820051074	0.7484622513970907	0.9659750689980788	FOXK1 KO	peak188734
27.898102293835507	0.27666909512269683	0.24474448140117125	1.1304405866018141	0.2582906202300249	NA	FOXK1 KO	peak188735
57.56222877160071	0.22904463685966123	0.1939180589501536	1.1811413444404208	0.23754657792213008	0.7747088815841736	FOXK1 KO	peak188736
74.74970315173479	0.07794351977034152	0.16649950178056153	0.468130648661444	0.6396911629463099	0.945007546614787	FOXK1 KO	peak188738
22.090284149136757	-0.05223629830614963	0.2518642889032116	-0.2073985896675626	0.8356985839386217	NA	FOXK1 KO	peak188739
22.571389782138272	0.1550132910507642	0.29993306557404126	0.516826281737509	0.6052774317815794	NA	FOXK1 KO	peak188741
56.35487886330113	0.47737916257167956	0.20721157106111904	2.303824830471808	0.02123247867787807	0.3529659294944702	FOXK1 KO	peak188742
34.360348347991945	-0.07625018341094765	0.2549045636067343	-0.29913228045844686	0.764839117015589	NA	FOXK1 KO	peak188743
96.2715129408457	-0.11042123739606932	0.1360781861873742	-0.8114543593638419	0.4171047928954346	0.8733359873679594	FOXK1 KO	peak188744
212.45868718086192	-0.0639753618918287	0.11769262464141148	-0.5435800423922083	0.5867304965272833	0.9316043297803176	FOXK1 KO	peak188745
126.90512403024373	0.012062439362981053	0.12308915388191298	0.09799758128610823	0.9219342139785093	0.9902981882976986	FOXK1 KO	peak188746
64.54262654846602	-0.1505895462978016	0.18893413133288817	-0.7970478665523584	0.4254232322645601	0.8772246974335235	FOXK1 KO	peak188747
23.733966761871955	0.17864474259881874	0.2618896363698002	0.6821375029386965	0.49515200853040753	NA	FOXK1 KO	peak188748
115.81596232396835	0.13999869013006333	0.1496565122545013	0.935466743284688	0.3495478145241058	0.8456049055613246	FOXK1 KO	peak188749
86.4252836921272	0.185368299774729	0.13284514763822722	1.395371250439168	0.16290391623535025	0.6980045124384767	FOXK1 KO	peak188750
198.58789274288716	0.08362692088385479	0.10872423766421266	0.769165392008825	0.4417951324485456	0.883830935762855	FOXK1 KO	peak188751
23.971598280639043	0.09008250910013114	0.24985537807635091	0.36053860354610295	0.7184443934738968	NA	FOXK1 KO	peak188752
25.019824606740393	0.03988092609627492	0.24885673148991308	0.1602565695430723	0.8726789691165846	NA	FOXK1 KO	peak188753
71.73201870048281	0.06605475992641006	0.14915502075765877	0.44285978166121037	0.6578671593372762	0.9487661159906026	FOXK1 KO	peak188754
40.63408717790543	-0.33346784904868404	0.19443449654326078	-1.7150652532200683	0.08633326396441056	NA	FOXK1 KO	peak188755
53.902259267346395	-0.41776925545760035	0.1898629768902904	-2.20037240698592	0.027780483875954862	0.3929343230577985	FOXK1 KO	peak188756
30.020353442169725	0.17498707824078222	0.24820960915770918	0.7049971950505659	0.4808119817357439	NA	FOXK1 KO	peak188757
31.287969285192666	-0.06879594081526058	0.21334469694378605	-0.32246379591702506	0.7471013607869548	NA	FOXK1 KO	peak188758
222.14944920769702	-0.21908564608847203	0.09495366481117659	-2.3072900506172394	0.021038655809116655	0.3517440958524437	FOXK1 KO	peak188759
108.50589801081134	8.481990441194584e-4	0.1241335764900078	0.006832954210319838	0.9945481337548823	0.9994813982522618	FOXK1 KO	peak188760
113.25320174368396	-0.19872576057918026	0.13485904205243993	-1.473581285724288	0.14059436315646637	0.6709086709469453	FOXK1 KO	peak188761
33.09292990916876	-0.037624056723496356	0.24234422865633637	-0.15525047545840384	0.8766238569820246	NA	FOXK1 KO	peak188762
37.143842229348884	0.2967170083627441	0.2726151480189959	1.0884098353260576	0.2764142211516672	NA	FOXK1 KO	peak188763
101.02318083827846	0.14261814411351265	0.1286657443143586	1.1084391177582222	0.2676722188605458	0.7992603207936138	FOXK1 KO	peak188764
711.5120031933283	-0.16103653240018048	0.07504036560898474	-2.145998771371914	0.03187307671901532	0.4140719489896942	FOXK1 KO	peak188765
155.7990497519808	-0.15156246960571076	0.12531726193956677	-1.2094301077117415	0.22649764753592302	0.7660408344968443	FOXK1 KO	peak188766
25.01989466522776	0.21114494616459067	0.2542725881112463	0.8303881583657499	0.4063193585534746	NA	FOXK1 KO	peak188767
30.0931863940728	-0.31527968591848626	0.28018481696023034	-1.1252561410679056	0.260480509291138	NA	FOXK1 KO	peak188769
48.79890084502304	-0.10529000232577759	0.1669099647766604	-0.6308191513110946	0.5281587797441838	0.9145877086139425	FOXK1 KO	peak188770
31.48325848822133	-0.07100138748746898	0.21730644863355084	-0.3267339185465239	0.7438691437068404	NA	FOXK1 KO	peak188771
36.22384640585833	-0.18898401185146632	0.21738841259668854	-0.8693380184990831	0.3846622738925973	NA	FOXK1 KO	peak188772
203.64329281519883	0.038745202081715086	0.09963268581296145	0.3888804338211932	0.6973645967389444	0.9572502205104528	FOXK1 KO	peak188773
128.0075404382706	-0.09896554094762632	0.11308877281392994	-0.8751137578480827	0.38151201200324575	0.8601640473786413	FOXK1 KO	peak188774
172.6026317423461	0.16102517185763687	0.10384740236424646	1.550594123604926	0.12099898129185167	0.6410748046777678	FOXK1 KO	peak188775
37.735666026796295	0.12725114608507782	0.23554837300482007	0.5402336023882188	0.5890359419762017	NA	FOXK1 KO	peak188776
39.51835919171805	-0.1472041311654458	0.23723758898963676	-0.6204924430077399	0.5349336277593788	NA	FOXK1 KO	peak188778
39.64616582867329	0.14585051579347352	0.20352648902084913	0.7166168713229888	0.47361053143552434	NA	FOXK1 KO	peak188779
27.743173048362795	0.2713734299284743	0.21750940839875796	1.2476399615365967	0.21216293716105974	NA	FOXK1 KO	peak188780
24.32112666115042	-0.2730428757252483	0.28788302487886325	-0.9484507669048585	0.34290002526720315	NA	FOXK1 KO	peak188781
85.29782520237663	-0.02282150370892996	0.16346869550243834	-0.1396077924203509	0.8889698834623512	0.9854917716309263	FOXK1 KO	peak188784
37.699730876676455	0.010435027133485524	0.2505903582794306	0.041641774269102316	0.966784271056064	NA	FOXK1 KO	peak188785
34.0379883578362	-0.07116946297930916	0.31684586028153405	-0.22461856663069982	0.8222760198653695	NA	FOXK1 KO	peak188786
173.14475531930756	-0.003938517792319441	0.12209133792211571	-0.0322587814938345	0.9742656796864108	0.9971607116443106	FOXK1 KO	peak188787
761.0500644486509	-0.08781796847195958	0.08923346020036278	-0.9841372090107804	0.32504805400138015	0.8328528992483515	FOXK1 KO	peak188788
85.01895091461618	-0.05111347079033651	0.12613936746524398	-0.4052142627433116	0.6853200219183122	0.9541153774053301	FOXK1 KO	peak188789
31.19546618153109	-0.13648442659180257	0.23523451401101922	-0.5802057881073062	0.5617758508347627	NA	FOXK1 KO	peak188790
14.449070494216144	-0.07540786080760521	0.5431983191543336	-0.13882197007715763	0.8895908324735258	NA	FOXK1 KO	peak188791
44.693627862049475	0.5134660766377594	0.2684271679073148	1.9128692547807014	0.0557647924297252	0.5032222841485936	FOXK1 KO	peak188792
26.814741716696275	0.09308938344292511	0.22925327072479604	0.40605476706447075	0.6847023601316143	NA	FOXK1 KO	peak188796
182.86208561492333	0.13916920472209987	0.11900921297659603	1.1693985805071112	0.24224308149371362	0.7788896083412225	FOXK1 KO	peak188798
92.42108008432744	0.03644665665388993	0.1326906511141115	0.2746738850693142	0.7835667964093052	0.9720099474140091	FOXK1 KO	peak188799
48.0892742934523	0.025494894389366085	0.17758040736726152	0.14356817155306453	0.8858414756471834	0.9854050107417066	FOXK1 KO	peak188800
76.22434460657531	-2.631675052930828e-4	0.15676962547515524	-0.0016786893793708107	0.9986606002908873	0.9997807757181686	FOXK1 KO	peak188802
50.15342276816379	-0.40240438622046937	0.192911201755487	-2.0859565569992813	0.03698255843510196	0.43600216334947856	FOXK1 KO	peak188803
87.34883135533062	0.0807831332523636	0.13251936930488648	0.6095949118691197	0.5421301829870316	0.9183878427612772	FOXK1 KO	peak188805
54.10897254276169	-0.019604998869955557	0.21155135515954704	-0.09267252793143267	0.926163722601235	0.990809641978744	FOXK1 KO	peak188807
63.869394392616535	0.027848163236814383	0.16420720320588683	0.16959160556372002	0.8653313247060654	0.9827139422518111	FOXK1 KO	peak188809
30.69832134890374	-0.021078177227450264	0.2800770862634129	-0.07525848511443814	0.9400090518466713	NA	FOXK1 KO	peak188811
23.262204654863737	0.142015091072439	0.28411682685172174	0.499847519226855	0.6171824479309342	NA	FOXK1 KO	peak188812
37.711640200835184	0.07238124326626101	0.20171150864246795	0.3588354663221333	0.7197181789244396	NA	FOXK1 KO	peak188816
27.988469314346617	0.09668186394459465	0.22489624449626192	0.4298954131544052	0.6672717222178609	NA	FOXK1 KO	peak188817
124.45042491826909	-0.1318575178849561	0.13616491165519967	-0.9683663455005878	0.33286144104820026	0.8376178656826528	FOXK1 KO	peak188818
37.03387389325787	0.0889211268368397	0.21582885648923214	0.41199832257497987	0.680340652716769	NA	FOXK1 KO	peak188819
32.82051486666691	-0.33256643280618775	0.226421344197916	-1.4687945342974813	0.1418885270027598	NA	FOXK1 KO	peak188820
95.60903878670088	-0.03639868026493213	0.1490147741445424	-0.24426222482896817	0.8070277377013362	0.9742935052752345	FOXK1 KO	peak188822
30.81188530505464	-0.1296124772341974	0.22236279686188545	-0.5828874212024893	0.5599690890113616	NA	FOXK1 KO	peak188824
55.17720799626797	0.02500196140982046	0.16373368670180474	0.15269894615733268	0.8786356918635964	0.9847958765281631	FOXK1 KO	peak188825
65.20939069621274	0.1044772506036659	0.14715857388844356	0.7099637339708588	0.4777266257801588	0.8979570156325737	FOXK1 KO	peak188826
493.7081377361865	-0.03879102610049565	0.07118944681132709	-0.5448985465964252	0.5858232959348905	0.9312235248631359	FOXK1 KO	peak188827
66.6463655565519	-0.002492732488805407	0.15070227120511243	-0.016540775854749317	0.986802972102997	0.9984867308394312	FOXK1 KO	peak188828
58.371471643102105	0.2643016371406017	0.1846784960909687	1.431144625578997	0.1523887699014842	0.685270549526066	FOXK1 KO	peak188830
75.44634036965266	-0.15557016223550973	0.1433449265249175	-1.0852854440472095	0.2777952507387276	0.8053738757937717	FOXK1 KO	peak188831
260.4050232341804	0.03897511695692921	0.10451504628329666	0.372913932901909	0.7092125018624208	0.959121488140634	FOXK1 KO	peak188832
990.0220708647985	-0.016588398017307812	0.06262102484433406	-0.26490141383894533	0.7910854091473266	0.9729487608940869	FOXK1 KO	peak188833
1448.7458138309873	-0.04850963059068992	0.08314279912145671	-0.5834495723415092	0.5595906947637345	0.9232463683422498	FOXK1 KO	peak188834
215.72119887748315	-0.010188768724795403	0.09908632198898268	-0.1028271967338568	0.9181001197998708	0.9893817034718088	FOXK1 KO	peak188835
196.87765763289238	-0.003889023478668875	0.10579957536131936	-0.03675840347550879	0.9706776408344283	0.9967101068454663	FOXK1 KO	peak188836
36.86260629249512	-0.25225706478572996	0.21266492308671975	-1.1861714716482203	0.23555458999669243	NA	FOXK1 KO	peak188837
25.94679161012165	-0.11880962920023881	0.2528822307401122	-0.4698219754409705	0.638482212647665	NA	FOXK1 KO	peak188838
23.53538835666297	-0.06708734307784786	0.32090013387909033	-0.20905987874447327	0.8344014947299867	NA	FOXK1 KO	peak188841
22.83067643563296	-0.5585534878682169	0.29832603981917266	-1.8722921009737483	0.06116620298661208	NA	FOXK1 KO	peak188844
44.67601510809961	-0.21113698082353147	0.21487881055345406	-0.9825863251928614	0.32581107741270193	0.8331789816644318	FOXK1 KO	peak188845
144.48140606083234	-0.2846216442344346	0.127596969766815	-2.2306301219737747	0.02570563981951608	0.3809961570901382	FOXK1 KO	peak188848
27.650572507435786	-0.028380078509305906	0.2229733073774229	-0.12728016121350103	0.8987186616496784	NA	FOXK1 KO	peak188849
33.63977646198352	0.27128677831369263	0.22540626853994128	1.2035458466658457	0.22876516102586086	NA	FOXK1 KO	peak188851
25.904662224072986	-0.15495614214285836	0.29926560063606306	-0.517788017779232	0.6046061793262615	NA	FOXK1 KO	peak188853
36.67212697780778	0.16423437944932687	0.20359856329477719	0.8066578505838596	0.4198636341092498	NA	FOXK1 KO	peak188857
27.847708771169184	-0.04307782255429406	0.24319176548842342	-0.177135202204635	0.8594021917510133	NA	FOXK1 KO	peak188859
28.944356210862892	-0.07884266661877401	0.277497958205263	-0.28411980804721715	0.776318567588677	NA	FOXK1 KO	peak188860
38.7404727025635	0.04703206637453252	0.2561045573388521	0.18364400408659795	0.8542927398840626	NA	FOXK1 KO	peak188862
22.17781452380082	0.0794276095808913	0.30323596907181316	0.261933338000813	0.7933728366519688	NA	FOXK1 KO	peak188867
24.114583162994442	0.32165850271394564	0.23206735480224666	1.3860566600935447	0.16572960288414934	NA	FOXK1 KO	peak188868
23.27802705619453	0.2746833684927812	0.23578409446595647	1.1649783634257873	0.24402775106877342	NA	FOXK1 KO	peak188870
167.83998194698367	0.229900386030539	0.12476480207273975	1.8426702259865215	0.0653771737031812	0.5320372488413433	FOXK1 KO	peak188871
532.4581967377527	-0.0024988051766085535	0.07846394726336081	-0.031846539254792056	0.9745944324826654	0.9971607116443106	FOXK1 KO	peak188872
86.71392344207577	-0.21637616656990055	0.14664533423981682	-1.4755066548250981	0.1400763804597803	0.6703166167751476	FOXK1 KO	peak188873
24.006329219213608	0.015857887935086953	0.2546750590881487	0.0622671414777141	0.9503500949837825	NA	FOXK1 KO	peak188879
83.47997056433766	-0.17906773373105034	0.13778922232496527	-1.299577214455372	0.19374591332248628	0.7340416639173234	FOXK1 KO	peak188883
24.705828805359392	-0.004143497726366638	0.26477220116097994	-0.01564929289479078	0.9875141804441454	NA	FOXK1 KO	peak188884
190.74932557733752	-0.15029720225780302	0.09770210388845041	-1.5383210419849516	0.12397013730588957	0.6458429231959942	FOXK1 KO	peak188886
43.22278498339507	-0.09220776792743608	0.20689823081815042	-0.4456672614493281	0.6558376165214171	0.9482165437678944	FOXK1 KO	peak188887
47.78157062200825	0.1152583733507283	0.19766386614735412	0.5831028988616751	0.5598240323836292	0.9233411413695685	FOXK1 KO	peak188890
28.40603475214139	0.09817136840010506	0.2233713853015017	0.439498408749158	0.6603004347749764	NA	FOXK1 KO	peak188891
62.42068183026973	0.09159421141433653	0.1445918305539103	0.6334674031268046	0.5264284609933704	0.9141479632773615	FOXK1 KO	peak188892
207.0454641353864	0.1532367028771899	0.08813250200943644	1.738708188050564	0.08208610504295195	0.5677255660694609	FOXK1 KO	peak188893
268.4252672070266	0.05014330456386619	0.08016882210787718	0.6254713895682801	0.5316617203648193	0.9157212306294865	FOXK1 KO	peak188894
153.0534722789472	-5.5502169136233e-5	0.11055946994595303	-5.020118960715461e-4	0.9995994524756092	0.9999416661517879	FOXK1 KO	peak188895
57.2443168188374	0.280015761923346	0.15656384480297394	1.7885084661514845	0.07369401098709191	0.5503647978499034	FOXK1 KO	peak188896
19.724862114334144	0.15138616989026887	0.2935214347234276	0.5157584829636493	0.6060231026354977	NA	FOXK1 KO	peak188897
19.145015628693763	0.012893091209225292	0.26510480734323744	0.04863393968006134	0.9612110220042643	NA	FOXK1 KO	peak188898
25.848451070446675	-0.28457987352968894	0.2759797445285798	-1.0311621746581423	0.30246477531911453	NA	FOXK1 KO	peak188899
31.93716677747751	-0.0902442606828981	0.22242147449481312	-0.405735376441822	0.6849370460529446	NA	FOXK1 KO	peak188902
46.92043394218752	-0.6104373057471837	0.20608869637075197	-2.962012553318362	0.0030563532268887664	0.1563506518059572	FOXK1 KO	peak188904
216.4454025888664	-0.3568774681219556	0.10203566695750935	-3.4975756886125895	4.695074654908595e-4	0.060230012488489436	FOXK1 KO	peak188905
52.62003188167937	0.18983997338214303	0.17243123096401292	1.1009604949219634	0.2709138511372624	0.8008482006231059	FOXK1 KO	peak188910
107.60241934315798	0.15119464212197822	0.1337974807733363	1.1300260755889275	0.25846523714223085	0.79242271703078	FOXK1 KO	peak188911
30.928007695498373	0.4647244695802535	0.22579851010292482	2.0581378919126614	0.03957689853197433	NA	FOXK1 KO	peak188913
88.37461507869251	-0.008775012964114131	0.14240183540526138	-0.06162148780696065	0.9508642646637423	0.9938945034712409	FOXK1 KO	peak188917
89.12014405518468	-0.07386870543387154	0.16692563646013267	-0.44252462953174854	0.6581096116386551	0.9488645707974497	FOXK1 KO	peak188922
25.303065395625705	0.08246818832224605	0.3071444891734618	0.2684996515619449	0.7883147430395747	NA	FOXK1 KO	peak188926
26.511508561670386	-0.2890261356591397	0.2918101863605472	-0.9904593779397145	0.3219496350075427	NA	FOXK1 KO	peak188929
75.66845762602992	0.2006585511884814	0.16408590265660278	1.2228872068822234	0.2213723011602684	0.7607076444858782	FOXK1 KO	peak188932
87.66719067697574	0.13994439785863688	0.16849781578010545	0.8305413171721371	0.40623279765974213	0.8691717423234099	FOXK1 KO	peak188934
142.47761228048574	0.15473825244743836	0.11285708746694752	1.371099112342028	0.17034406165977178	0.707118786668428	FOXK1 KO	peak188935
693.1074710738635	0.02349463808406143	0.06899241865491167	0.340539417839192	0.7334503434718923	0.9634117923680299	FOXK1 KO	peak188936
123.94039140739933	0.15946347012681122	0.11727277021518809	1.3597655264236181	0.17390413479013814	0.7125834470070076	FOXK1 KO	peak188937
71.3823840383165	0.30295847542232046	0.18976843582394665	1.5964639962748246	0.11038523792375085	0.6238862224393811	FOXK1 KO	peak188938
55.447849523669056	0.2213172780462634	0.15336338710467537	1.443090702575624	0.14899492206984796	0.6817078799335801	FOXK1 KO	peak188939
40.06804054674138	-0.05255897160026728	0.20682377846997654	-0.25412441446086903	0.7993994423429165	NA	FOXK1 KO	peak188941
35.62284104669096	-0.14919967093869896	0.26915431440074006	-0.5543276215760661	0.5793546500885617	NA	FOXK1 KO	peak188942
57.13860547634913	-0.0809175566635304	0.19623524491924066	-0.4123497626373463	0.6800830794786583	0.9532330248294826	FOXK1 KO	peak188943
22.448127175042387	-0.6057006899039444	0.29026783453786414	-2.0866958644187408	0.03691563534686348	NA	FOXK1 KO	peak188948
78.0644355447666	0.14811519652254262	0.154924640640946	0.956046732848747	0.3390486245995094	0.8412233106626397	FOXK1 KO	peak188953
30.133644887396066	0.2941718653916133	0.23936517659033785	1.2289668429717933	0.21908423788792925	NA	FOXK1 KO	peak188954
39.56534628577075	-0.010133548751294727	0.18408367500802347	-0.05504860086508511	0.9560997445734348	NA	FOXK1 KO	peak188957
54.36418833010375	0.28893902620636097	0.16637077285879726	1.7367174608943499	0.08243705418088337	0.5684274648618992	FOXK1 KO	peak188960
98.61346855430746	0.06059493344084793	0.17085786252696045	0.3546511266421022	0.7228509690763949	0.9617058329919606	FOXK1 KO	peak188961
25.866015235933506	0.10759925034155482	0.24728989750456526	0.4351138134932035	0.6634798172945937	NA	FOXK1 KO	peak188962
51.11215062312788	-0.12368338362845305	0.18073925189798004	-0.6843194399093081	0.4937734740413499	0.9037678462516193	FOXK1 KO	peak188963
40.59551424620947	-0.08786195823284836	0.2248014750511821	-0.39084244537472107	0.695913698572111	NA	FOXK1 KO	peak188964
182.56402362984835	0.02485798822993424	0.0933304402266971	0.2663438441901148	0.7899744093690637	0.9729487608940869	FOXK1 KO	peak188965
990.6604605902734	-0.005823017982155398	0.07896895485352994	-0.0737380657114662	0.9412188091634613	0.9926863310208593	FOXK1 KO	peak188966
131.24629264147552	0.11049182410525878	0.12578682655550327	0.8784053714599788	0.3797237704224669	0.8592558350445814	FOXK1 KO	peak188967
94.49819883941309	-0.003984487513053938	0.14056801940659655	-0.028345618938605852	0.9773864965504659	0.9973207180426923	FOXK1 KO	peak188968
106.77128504901626	0.1291814960417337	0.11958370620114551	1.0802600132198967	0.28002641072819706	0.8065698797086862	FOXK1 KO	peak188969
43.297550848579405	0.03622584103830961	0.17964274122064086	0.20165491125420032	0.8401865139707039	0.9787972743951194	FOXK1 KO	peak188970
31.708544514625427	-0.17062423022183085	0.23342176573455117	-0.7309696663672139	0.46479768118227466	NA	FOXK1 KO	peak188971
34.435686551509995	-0.24187536691285194	0.2587099076926754	-0.9349288903159387	0.34982494720893204	NA	FOXK1 KO	peak188973
35.46895293926153	-0.21911725931710072	0.24592424533699705	-0.8909949444668949	0.37293188241682557	NA	FOXK1 KO	peak188974
22.33004687823627	-0.2421196572877982	0.26930135135038835	-0.8990658831591825	0.368617569067026	NA	FOXK1 KO	peak188978
43.465304243963935	-0.2849134351965139	0.23795801047264165	-1.197326514163602	0.23117931386131818	0.7700226038936547	FOXK1 KO	peak188984
63.59661128736687	0.02012214122007186	0.15351922359288436	0.1310724530071459	0.8957179924504557	0.9868504542832991	FOXK1 KO	peak188986
170.87084633967254	0.04342007029795133	0.10338196024539333	0.41999658542831814	0.6744879481294445	0.9518966986090813	FOXK1 KO	peak188990
311.8210654955288	-0.0072269130675953796	0.08952872891431177	-0.08072172089600738	0.9356632624070718	0.9918581064876036	FOXK1 KO	peak188991
199.84369299793596	-0.0034172974747183117	0.09587104692834338	-0.035644728874948996	0.9715656424806377	0.996778421259647	FOXK1 KO	peak188992
535.9033511349985	-0.017323653870357062	0.07118989590957372	-0.24334427869316988	0.8077387056253252	0.9743706709316786	FOXK1 KO	peak188993
147.30059730276074	0.022480040222632364	0.10876257578638313	0.20668911213342947	0.8362526610575589	0.978174208909221	FOXK1 KO	peak188994
42.582204521554374	0.07430726372197766	0.22005358473305583	0.33767804242825145	0.7356058233977185	0.963490818630941	FOXK1 KO	peak188995
65.60229293128575	-0.0759455314804504	0.20386143235526008	-0.37253506267974984	0.7094945113153149	0.959121488140634	FOXK1 KO	peak188996
31.75090518241746	0.28683576351510853	0.21451584518560632	1.337130892437939	0.18117991489897	NA	FOXK1 KO	peak188997
42.46893176757561	-0.07396143070075908	0.20486828057241196	-0.36101943401929887	0.7180849191869259	0.9609832003934027	FOXK1 KO	peak188998
76.50573802557216	0.24033611307755515	0.13502232408787562	1.7799731614835699	0.07508035307417059	0.5532747084453559	FOXK1 KO	peak189003
32.99871653595621	0.1242176374848751	0.21170466233162089	0.5867496545271954	0.5573718538623884	NA	FOXK1 KO	peak189004
265.0191945942693	0.08550271573861486	0.09434128045760523	0.9063128603288121	0.364770280503153	0.8526520179403352	FOXK1 KO	peak189005
39.411512949244724	0.1990720208985427	0.2000514930071469	0.9951039000315324	0.31968573402567363	NA	FOXK1 KO	peak189006
27.211590616848643	0.33922538037784183	0.22515131005756167	1.5066551480029864	0.1318990737654286	NA	FOXK1 KO	peak189007
169.98959750960464	-0.06948986560464072	0.09668984206476797	-0.7186883763662861	0.47233294674668597	0.8959604287315366	FOXK1 KO	peak189008
60.76213177132564	-0.12385690515744528	0.15663405950760323	-0.7907405678356507	0.4290953976440483	0.8785163902220648	FOXK1 KO	peak189009
25.253040028162403	0.12877358368391334	0.2278815036924092	0.5650901086633598	0.5720124759998987	NA	FOXK1 KO	peak189010
23.66078531002293	0.7092441155073178	0.28245383680738156	2.5110089617617213	0.012038664072300125	NA	FOXK1 KO	peak189013
21.49862994127223	0.07387435493373996	0.3445293000831504	0.21442110994888028	0.8302186811055908	NA	FOXK1 KO	peak189017
127.73021797021867	0.28384908242510026	0.14688705451985645	1.9324308963301395	0.05330634366179053	0.4956356793913433	FOXK1 KO	peak189022
66.46849219004751	0.3954549935530713	0.18384054065295283	2.151076101868065	0.0314701934427461	0.41216601085674964	FOXK1 KO	peak189023
83.09041886200612	0.1715385802945787	0.14743200851306637	1.163509756291327	0.2446227420613168	0.7818206814400708	FOXK1 KO	peak189024
31.549097294690323	0.043300251862751174	0.23351302512275418	0.18542970714369744	0.8528920095039204	NA	FOXK1 KO	peak189025
50.189245597159164	0.11395240980425389	0.19960061690661757	0.5709020922393547	0.5680660126289243	0.9258849138033055	FOXK1 KO	peak189029
33.767636909365685	-0.2795734364566425	0.22468826880137605	-1.2442725111909818	0.21339928447872603	NA	FOXK1 KO	peak189035
83.08567472926275	-0.4387216222986551	0.15955734756128617	-2.749617169025335	0.005966492731075052	0.21004134236558414	FOXK1 KO	peak189036
23.891029639815432	-0.08073970220694088	0.23255077359184528	-0.34719171628578976	0.7284472936872337	NA	FOXK1 KO	peak189037
220.24198725255204	0.08007850505194362	0.11945000118135443	0.6703935057343766	0.5026069734788167	0.9068723519646796	FOXK1 KO	peak189038
64.6389155962316	0.22141784251019733	0.21601022602188988	1.0250340763393277	0.30534710918247016	0.8212809835749211	FOXK1 KO	peak189039
86.02297086936117	-0.4946859865515747	0.1915074819310521	-2.583115717273517	0.009791247634040755	0.26286287350391035	FOXK1 KO	peak189044
41.53869321823312	-0.19212102747565615	0.19582765454498277	-0.9810719937490995	0.32655724015081683	NA	FOXK1 KO	peak189046
32.1781278401514	-0.0836511799138224	0.21553042023729457	-0.38811774143865246	0.6979289032921339	NA	FOXK1 KO	peak189048
35.6701601330224	-0.2057998514010996	0.2201602336821334	-0.9347730421572532	0.3499052751624704	NA	FOXK1 KO	peak189049
25.327357026785098	-0.4271140359400293	0.3261612125237155	-1.3095181754911258	0.19035888514638855	NA	FOXK1 KO	peak189051
23.47385668921496	-0.4437194721623003	0.2774498694371316	-1.599277999526485	0.10975884572527676	NA	FOXK1 KO	peak189054
417.7830560515183	-0.33821930912841036	0.10129301382982854	-3.3390191123804067	8.407477957701259e-4	0.08029042070432625	FOXK1 KO	peak189055
43.49320403565611	-0.4719010682315846	0.227924671224336	-2.0704255739261925	0.038412509019628845	0.44164272501976	FOXK1 KO	peak189056
24.393529653811107	-0.2907302108062061	0.30738823105491425	-0.9458078788783159	0.3442465862322644	NA	FOXK1 KO	peak189057
132.9550500024414	-0.14107097189426426	0.14458438344976673	-0.9756999236592994	0.32921319008050415	0.8353772225674533	FOXK1 KO	peak189058
29.446470521087782	-0.4340963549433581	0.2686082685143772	-1.6160945355266425	0.1060738755213686	NA	FOXK1 KO	peak189061
27.53785570390604	-0.5799560256518336	0.26116344989129486	-2.2206630594489045	0.02637379124089872	NA	FOXK1 KO	peak189063
24.884222736493772	-0.52641870937896	0.2792703620491223	-1.8849787908620443	0.05943270132695442	NA	FOXK1 KO	peak189064
52.21702958227948	-0.13876053622474732	0.18357451787055937	-0.7558812510273842	0.4497203960256976	0.8876880319779465	FOXK1 KO	peak189066
23.548906199397916	-0.10145429062898359	0.26285354706553044	-0.38597268996979	0.6995168948264203	NA	FOXK1 KO	peak189068
43.88377355617122	-0.021128992303692622	0.19340505716390097	-0.10924736205727482	0.9130062955956567	0.9890119631905642	FOXK1 KO	peak189070
20.98226879355041	-0.27760679813196354	0.33512875671723863	-0.8283586310266754	0.40746742756185234	NA	FOXK1 KO	peak189071
36.22965295456128	3.1850503102950683e-4	0.20812791819259355	0.0015303330461162571	0.9987789713662092	NA	FOXK1 KO	peak189072
252.80009329310647	-0.18293711428968873	0.111535049675939	-1.6401760237809175	0.10096857298046938	0.6080882652761167	FOXK1 KO	peak189073
49.59529992059852	0.019993465613582728	0.19042318655596435	0.10499491146634475	0.9163798464645905	0.9890489711655547	FOXK1 KO	peak189074
86.37733652304551	-0.07704308029152274	0.2287756137539877	-0.33676264278049534	0.7362958364957735	0.9637720136050845	FOXK1 KO	peak189075
27.707649713976437	0.17538657203437094	0.22896657320407932	0.7659920379646326	0.4436810397266936	NA	FOXK1 KO	peak189076
24.896769818341355	-0.28293751555865876	0.2820840746803108	-1.0030254840841872	0.31584856559987295	NA	FOXK1 KO	peak189078
34.09304161363753	0.0010043060359330063	0.21482715071544944	0.004674949291038477	0.9962699437249728	NA	FOXK1 KO	peak189079
34.596661022280756	0.08750167286770344	0.23640571419802459	0.37013349345019597	0.7112830273345618	NA	FOXK1 KO	peak189082
92.89623529974973	0.004070430903722406	0.12497665415952806	0.032569530134217324	0.9740178683640469	0.997144409586897	FOXK1 KO	peak189083
874.8147810780088	-0.05719997077674406	0.07586130316585768	-0.754007226209734	0.45084488266353084	0.8877627339043641	FOXK1 KO	peak189084
114.25258478729474	-0.11571269340176972	0.3476361524134481	-0.33285575334567374	0.7392431703973164	0.964145626390815	FOXK1 KO	peak189085
98.58838268501577	-0.1102157329706153	0.2750250394629068	-0.4007479943857269	0.6886056712459485	0.9548521759831661	FOXK1 KO	peak189086
29.62135199580486	0.005551861023457137	0.2422449675677783	0.02291837506140873	0.9817153830655012	NA	FOXK1 KO	peak189087
50.85018809589742	0.20004093431461922	0.21796989308546308	0.9177457101205525	0.3587520107893067	0.8498725700814369	FOXK1 KO	peak189090
24.055645689432428	-0.16039157404906315	0.2958488737170313	-0.5421402219109743	0.5877219120510383	NA	FOXK1 KO	peak189092
103.12470818652483	-0.14315871534313948	0.13790482660960462	-1.0380979321949921	0.29922446404801206	0.8182989109010268	FOXK1 KO	peak189098
80.20008362526808	-0.05510834896121755	0.14201610780971752	-0.38804294675541545	0.6979842519423852	0.9574629883036943	FOXK1 KO	peak189099
23.736804014287586	0.0713122094947611	0.28539886375531404	0.2498685823637351	0.8026889803232339	NA	FOXK1 KO	peak189102
209.7029558616416	-0.11904514503150404	0.10843490575127981	-1.0978489279509425	0.2722704623302809	0.8017513881256085	FOXK1 KO	peak189103
34.792840210931104	-0.3508072392573553	0.2513123079115823	-1.3959015464566011	0.16274414491353983	NA	FOXK1 KO	peak189104
636.5983971557221	-0.14768739306793038	0.10231056327234905	-1.4435204767154781	0.1488739084672215	0.6816173412489425	FOXK1 KO	peak189105
48.918681585184615	-0.19652422347606038	0.1910240396542243	-1.02879314997103	0.3035768863237675	0.8202596501745703	FOXK1 KO	peak189106
36.03778462205018	-0.07836216828703232	0.20508965077656013	-0.3820873846647966	0.7023965488109485	NA	FOXK1 KO	peak189109
36.33985408436197	0.04651765511820625	0.24085267832113574	0.19313737942404333	0.8468513791867394	NA	FOXK1 KO	peak189110
20.957254660477165	-0.19685346469096895	0.3093205169734758	-0.6364061026958944	0.5245117642608568	NA	FOXK1 KO	peak189111
39.07044991983331	0.07003701894475144	0.29944308021319366	0.2338909247623534	0.8150696588205557	NA	FOXK1 KO	peak189112
52.081416710832734	0.006718230590500897	0.2468262297844377	0.027218462950101257	0.9782854898564792	0.9973207180426923	FOXK1 KO	peak189113
176.93690424108294	-0.3315412830225252	0.11818367878889526	-2.8053051522853547	0.005026896398271927	0.19267778470062946	FOXK1 KO	peak189114
28.60462153846328	-0.12910007824741435	0.23796887000168307	-0.542508262725714	0.5874684169004281	NA	FOXK1 KO	peak189115
26.82551268677745	0.06194416535845175	0.3130898101869816	0.19784791246146857	0.8431640583129502	NA	FOXK1 KO	peak189117
25.5815196428144	-0.15977244496079188	0.24163747651011203	-0.6612072235992985	0.508479429368027	NA	FOXK1 KO	peak189119
25.250820730628373	0.214089112583002	0.2510852057044709	0.8526552250752139	0.3938505277206025	NA	FOXK1 KO	peak189121
39.5269611259909	0.08976964249727114	0.18957998242071494	0.47351857169210404	0.6358432543757861	NA	FOXK1 KO	peak189122
27.62835422534877	-0.5908820651314176	0.3218749224107977	-1.8357505477773617	0.06639455833137488	NA	FOXK1 KO	peak189124
26.961806248224978	-0.2559988720614815	0.2924712800494314	-0.8752957624359369	0.3814129992308715	NA	FOXK1 KO	peak189125
24.844008308174846	-0.11340196098689932	0.2753765572851434	-0.41180688038551994	0.680480977925718	NA	FOXK1 KO	peak189127
38.2591927805218	-0.020821584918625492	0.19726456565916692	-0.10555157156101193	0.9159381503078139	NA	FOXK1 KO	peak189128
37.17819786819169	-0.314677060612481	0.19271781285337647	-1.6328384800210116	0.10250297166559573	NA	FOXK1 KO	peak189129
55.86001197345166	0.11284379638292634	0.19540226715865996	0.5774948163283132	0.5636052393534041	0.9248648189836337	FOXK1 KO	peak189131
40.566444009660614	0.12465372731793217	0.20613059900918265	0.604731795847443	0.5453572179427026	NA	FOXK1 KO	peak189132
79.62025052830224	0.26669016589129496	0.14310113306729424	1.8636481778651057	0.06237112725779719	0.5234503088543125	FOXK1 KO	peak189133
36.30394052149364	-0.12243156305034804	0.1916126073138704	-0.638953588527708	0.5228531248759072	NA	FOXK1 KO	peak189134
38.226787310441395	-0.21160851098717925	0.25428659196752973	-0.8321654293679782	0.4053155743155608	NA	FOXK1 KO	peak189136
25.769191363048243	-0.425230253821229	0.28870277284768475	-1.4728997911134512	0.14077805841322322	NA	FOXK1 KO	peak189137
21.10282718707881	-0.2612188979441823	0.3196129939109768	-0.81729749078018	0.4137584403872507	NA	FOXK1 KO	peak189140
