## Supplementary material for "Systematic discovery and perturbation of regulatory genes in human T cells reveals the architecture of immune networks": Table S6 ATAC-Seq results: 440363_file07 (part 76 of 465)

baseMean	log2FoldChange	lfcSE	stat	pvalue	padj	sample	peakName
98.45444266192342	-0.2761319005472127	0.13606461978178905	-2.0294173532403486	0.04241579908356279	0.4576994237105239	FOXK1 KO	peak189141
47.027278643574	-0.06429899270092088	0.1890431798631921	-0.3401286031448114	0.7337596823192165	0.9634117923680299	FOXK1 KO	peak189142
46.97167492117363	-0.3477793510175666	0.27572519700657827	-1.2613259680045463	0.2071914289573906	0.7465285612239888	FOXK1 KO	peak189143
65.09393724854888	-0.25757801987169726	0.16056853840190347	-1.6041624494767388	0.10867824939738406	0.6208692635633895	FOXK1 KO	peak189144
45.66799233384516	-0.4363495756742492	0.19911704605445246	-2.191422504103043	0.028421232069333193	0.395861615928483	FOXK1 KO	peak189147
73.62634773657854	-0.16145720010380293	0.15354441926289697	-1.0515341480914249	0.2930133343340923	0.814722227119972	FOXK1 KO	peak189148
25.936827843826983	0.20505023616699408	0.25062351880041034	0.818160391125505	0.41326560878586827	NA	FOXK1 KO	peak189150
32.55700957101683	-0.6082756952263991	0.24553414786367675	-2.477356817855415	0.013235950395078881	NA	FOXK1 KO	peak189153
33.07378292145123	-0.4034579535546121	0.24071651520480075	-1.6760709302033203	0.09372429999397065	NA	FOXK1 KO	peak189154
99.22960186378003	-0.4983714992509963	0.1487615327146679	-3.3501368946426346	8.077163104292426e-4	0.07860923803678231	FOXK1 KO	peak189155
26.16309787710018	-0.10948786146245214	0.28908929447305	-0.37873371154067076	0.7048856168380764	NA	FOXK1 KO	peak189156
24.68371238319968	-0.49893826996700374	0.2719905129107213	-1.8343958567804026	0.06659525419790212	NA	FOXK1 KO	peak189159
37.322380138072944	-0.006418090184381373	0.1943862150115046	-0.0330172084682112	0.9736608647494939	NA	FOXK1 KO	peak189163
28.014077393151993	0.39535827013861885	0.24008918895677223	1.6467141725811012	0.09961680973381364	NA	FOXK1 KO	peak189164
29.912032656967934	-0.02165804946366739	0.3256781561301956	-0.06650138812198754	0.9469786525964375	NA	FOXK1 KO	peak189165
43.988640677890665	0.007590900470262487	0.18139128205380722	0.04184821003696722	0.9666197025990152	0.9960497835287428	FOXK1 KO	peak189166
98.97463688991176	-0.13051733584339226	0.15068147533165677	-0.8661803685961906	0.38639125725683926	0.8618715645536661	FOXK1 KO	peak189167
23.67022174756173	0.33925944345559655	0.24292595701571992	1.3965549323065662	0.16254745078818247	NA	FOXK1 KO	peak189168
50.426265251247486	0.1573817600467909	0.1944605420166588	0.8093249068148154	0.41832828338561945	0.873669220113791	FOXK1 KO	peak189169
75.37986194585011	0.4698273538161396	0.14152474673038157	3.3197540689559153	9.009677985714173e-4	0.08299998903327474	FOXK1 KO	peak189171
63.68496451352761	0.14973712538706002	0.15824833044221992	0.9462161462849207	0.34403835239815367	0.842681716415389	FOXK1 KO	peak189172
58.93834949607756	0.3171026408104684	0.16596080559492238	1.9107080112906505	0.0560421147110142	0.5039694522368628	FOXK1 KO	peak189173
179.08158918813297	-0.023612691045711943	0.14150305957605977	-0.1668705335167669	0.8674719188733577	0.9832097514593492	FOXK1 KO	peak189174
27.27731247502863	-0.12463643024736064	0.23570877329722167	-0.5287729790617418	0.5969629443676867	NA	FOXK1 KO	peak189175
22.16543062012882	-0.4211524722850756	0.3085429700448275	-1.3649718618573201	0.17226189403821054	NA	FOXK1 KO	peak189176
22.32906978930533	0.13066221145153567	0.24206769612222007	0.5397754989396201	0.589351865829099	NA	FOXK1 KO	peak189177
114.9762951944306	0.6055165418927827	0.1281574215536009	4.724787176211483	2.3035647492171697e-6	0.002963699494476348	FOXK1 KO	peak189178
31.187541691122124	0.3062614681746819	0.19836094149326336	1.5439605492348554	0.12259789010545499	NA	FOXK1 KO	peak189179
24.20967412164242	-0.11385240241892523	0.25084372280797823	-0.45387782139591215	0.6499167674589923	NA	FOXK1 KO	peak189180
84.71462494077811	0.11464176402739167	0.161411193832569	0.7102466768587871	0.4775511801821214	0.8978464221911686	FOXK1 KO	peak189181
478.63107702450975	0.16350760074304327	0.09001235843578939	1.8165016847067945	0.06929344974316821	0.5417562080701618	FOXK1 KO	peak189182
170.68845833700354	0.1795495542358445	0.1299525312755458	1.3816549202503436	0.16707768219103894	0.7038934956346726	FOXK1 KO	peak189183
23.140919171884004	0.14726200764450914	0.2785089481571644	0.5287514409102871	0.5969778873198107	NA	FOXK1 KO	peak189184
27.048877919538715	-0.05624717335628765	0.25502087945127294	-0.22055909099409582	0.8254357572344897	NA	FOXK1 KO	peak189186
34.335529020678315	0.15024396693869435	0.1999371953577963	0.751455809259634	0.45237838623334603	NA	FOXK1 KO	peak189187
26.08733655293235	0.044122614912882684	0.2462153182561257	0.1792033705513972	0.8577780172514927	NA	FOXK1 KO	peak189190
34.25376543836006	0.22237500176395106	0.24921731017544452	0.8922935634262446	0.37223560335215444	NA	FOXK1 KO	peak189193
27.950463130443985	-0.32844956598460295	0.23668846818505038	-1.3876872350528329	0.16523230469838915	NA	FOXK1 KO	peak189196
68.40354367387556	-0.2638034328379777	0.15050753932421948	-1.752758925050918	0.07964339641953007	0.5637912278565385	FOXK1 KO	peak189197
179.0095050937315	-0.4412336867533568	0.13382680912860404	-3.2970500427111196	9.77060908158956e-4	0.08726080361883028	FOXK1 KO	peak189198
363.7020984573893	-0.0725608669412979	0.10292582232509663	-0.7049821444429231	0.4808213480699726	0.8987695560267327	FOXK1 KO	peak189199
848.1641388065535	-0.20406208606869533	0.07624919117387886	-2.6762524680865347	0.007445053856736342	0.23170506406458813	FOXK1 KO	peak189200
65.31621142601311	0.092620217035267155	0.1466545507841398	0.6315536513530661	0.527678580768839	0.9143935004623696	FOXK1 KO	peak189201
17.637040136413894	0.020194618933096507	0.3188436176460098	0.06333706499189583	0.9494981014046355	NA	FOXK1 KO	peak189206
33.63664713493755	0.6621976976655326	0.19930242776645832	3.3225771762373757	8.918999515532986e-4	NA	FOXK1 KO	peak189207
90.6730279110023	-0.3548295282979139	0.14728244577498747	-2.409177322055128	0.015988527574282617	0.31575112410699263	FOXK1 KO	peak189208
700.352796784634	-0.12328594386914925	0.08626517406075389	-1.4291508156272053	0.1529608907284753	0.6860609717279175	FOXK1 KO	peak189209
236.50372929609492	0.07242123144341474	0.08417951769838694	0.8603189163294824	0.38961326829288156	0.8621738390945973	FOXK1 KO	peak189210
38.98183478720597	0.03352239847569374	0.17449575284344684	0.19211011115995005	0.847655954871355	NA	FOXK1 KO	peak189211
41.67392241905942	-0.19554456859233674	0.19766722955362473	-0.9892614422426954	0.3225352437738806	NA	FOXK1 KO	peak189213
23.039137639700275	0.20067656740766462	0.2521303151940055	0.7959239937222582	0.4260762142837712	NA	FOXK1 KO	peak189214
47.218954972134824	-0.34000212864488016	0.21563167804690714	-1.5767726325021607	0.1148478509557042	0.6311567623124474	FOXK1 KO	peak189215
29.27223320256352	-0.08606059302764446	0.23174004774951704	-0.3713669426730487	0.7103642438454414	NA	FOXK1 KO	peak189216
779.7372614197941	-0.10520640547172098	0.08335212809591887	-1.2621921944290726	0.20687963673536153	0.746203831024748	FOXK1 KO	peak189220
162.88854756245897	0.009182117520316273	0.25738953440153917	0.03567401270477361	0.971542292215651	0.996778421259647	FOXK1 KO	peak189221
28.488565127278147	-0.041871161646492405	0.26906383548635415	-0.15561794683706553	0.8763341777601512	NA	FOXK1 KO	peak189222
118.52116601783159	0.013189240471530674	0.1905905298154134	0.06920197180995524	0.9448288535951174	0.9931765264362472	FOXK1 KO	peak189223
63.28417366066522	-0.025702637070306025	0.19188549577754943	-0.13394778467311977	0.8934438640170596	0.9861040330237396	FOXK1 KO	peak189224
23.30380559212433	0.5905942938182475	0.24997171090768114	2.362644523549163	0.01814506495542284	NA	FOXK1 KO	peak189225
73.38474851982485	0.14608630410694884	0.21783517948213724	0.6706276940861524	0.5024577355115787	0.9068642080597117	FOXK1 KO	peak189226
70.8949091286594	-0.1551062335899097	0.19395748113190292	-0.7996919360095628	0.4238893062314316	0.8766187531433134	FOXK1 KO	peak189228
84.30850474806564	-0.21737616968176926	0.14848616897487943	-1.4639489400426546	0.14320790000825845	0.6747634169797903	FOXK1 KO	peak189233
70.74131232578051	-0.0327954619240306	0.15861990307022508	-0.2067550243648252	0.8362011824841844	0.978174208909221	FOXK1 KO	peak189234
25.207023826659565	-0.07843733376927149	0.27390345617601086	-0.28636854337050616	0.7745958650285827	NA	FOXK1 KO	peak189235
155.85481443403702	-0.38357926100872114	0.1308531968164943	-2.9313709587595667	0.003374695359566494	0.1633990037633537	FOXK1 KO	peak189236
25.884496907298267	-0.2193816797536717	0.33083012730935357	-0.6631248536459065	0.5072505941999699	NA	FOXK1 KO	peak189237
79.3343358441922	-0.14871806584100947	0.14666643074161498	-1.0139884436337643	0.3105882666390572	0.8251025839964219	FOXK1 KO	peak189240
45.863034557296984	-0.04372346930712919	0.21962275915746562	-0.19908441854962872	0.8421967094609403	0.9792579090260821	FOXK1 KO	peak189243
24.93046901462765	-0.09917237125255911	0.24768981377176275	-0.4003893811472719	0.6888697442204694	NA	FOXK1 KO	peak189244
97.08502178272852	0.06435867286055158	0.13164602829413236	0.4888766770597677	0.6249290085775754	0.9412614552759037	FOXK1 KO	peak189245
54.255712041102946	0.5013422872174379	0.18079233897551245	2.7730283819456676	0.005553727672204037	0.20157087425548453	FOXK1 KO	peak189249
49.87415902197204	0.2740606737129926	0.20948905231441822	1.3082338703869834	0.1907939971818563	0.7307564282510854	FOXK1 KO	peak189251
20.44113640464404	0.5907912189441531	0.3281773025390166	1.8002196202277414	0.07182596697614634	NA	FOXK1 KO	peak189253
26.352563872819623	-0.10401003822182674	0.25908821416778094	-0.40144642841403694	0.6880914724925997	NA	FOXK1 KO	peak189254
41.074809175777304	-0.19621288151733768	0.2470041260954588	-0.7943708658595767	0.4269795597400055	NA	FOXK1 KO	peak189255
268.0032474719006	-0.16703070982789045	0.15120039467275664	-1.1046975782662167	0.269290653126689	0.7999018510758283	FOXK1 KO	peak189256
47.395778308005596	0.017041400926794886	0.2235657807855687	0.07622544410380945	0.9392397401071071	0.9925113507926847	FOXK1 KO	peak189259
60.34614488343689	0.4613311417691122	0.19181834325342453	2.4050418429462486	0.01617061414914263	0.3166822711036695	FOXK1 KO	peak189260
70.78124846792502	0.3896731357943946	0.14617361588990202	2.665824016338875	0.007679988390001996	0.23534037516985476	FOXK1 KO	peak189263
86.63892407173635	0.38194713813635667	0.1552111699104969	2.4608224933592595	0.01386189295327472	0.2997287275066789	FOXK1 KO	peak189264
28.103035106879272	-0.3964325813326543	0.2393112940186008	-1.6565560892493483	0.09760925627973789	NA	FOXK1 KO	peak189267
62.82361769378913	-0.8428287808145289	0.20966979204554861	-4.019791180178369	5.824974832770567e-5	0.018749404796911	FOXK1 KO	peak189268
25.95910449831289	-0.3326886552588685	0.2473542347186236	-1.3449887188602878	0.17862887767248353	NA	FOXK1 KO	peak189269
83.84252307091153	-0.03611107313766666	0.20135365803386834	-0.17934153017271065	0.8576695390729031	0.9820822730452469	FOXK1 KO	peak189272
21.058777481793854	0.3714720207623421	0.29038223603136315	1.2792518779358828	0.20080837258649425	NA	FOXK1 KO	peak189273
57.566396159773	-0.28927036404631257	0.18146347780594774	-1.5940968813330618	0.11091433733505161	0.6241248072254875	FOXK1 KO	peak189274
44.786826086920684	-0.2790596372555276	0.2078953319947487	-1.3423083364977935	0.17949604152027526	0.71796068830650694	FOXK1 KO	peak189275
84.22834302268615	0.20438135168524565	0.13826064977541658	1.4782322520343432	0.1393456240582541	0.6692831376799516	FOXK1 KO	peak189276
21.780106204180996	-0.14784535446520902	0.2765793020255581	-0.5345495971045113	0.5929613447520559	NA	FOXK1 KO	peak189277
19.867462151984558	0.2921566254020181	0.31212034047168447	0.9360384041632894	0.34925341488763767	NA	FOXK1 KO	peak189278
35.91878944053207	0.007894832478672406	0.2372927194796615	0.03327043701966203	0.9734589285437141	NA	FOXK1 KO	peak189281
88.48980524944591	-0.3697809575146768	0.15866321041469467	-2.3306030210039754	0.019774302048458422	0.3422629931109552	FOXK1 KO	peak189283
23.115931429323595	-0.6122173264897178	0.2976001992551728	-2.05718049928045	0.03966886662202064	NA	FOXK1 KO	peak189287
30.845733332511575	0.20583721348332282	0.25465245235776096	0.8083064253948057	0.41891420454167044	NA	FOXK1 KO	peak189288
67.04848061512277	0.18556100389864197	0.21153886746166198	0.8771957897159108	0.3803803025410433	0.8595669727031195	FOXK1 KO	peak189289
101.54066096967072	-0.006888567676433385	0.15692359819465365	-0.043897589372686695	0.9649860368522667	0.9958227675581887	FOXK1 KO	peak189290
438.47271464206364	0.04417896410065413	0.09567771586612907	0.46174768806634897	0.6442622686979914	0.9462378930226286	FOXK1 KO	peak189291
104.24949869012326	0.10053484786009034	0.15378210581479104	0.6537486746420968	0.5132737383712187	0.9100416889216263	FOXK1 KO	peak189292
379.11422815349215	0.030083800564693012	0.10690345808842831	0.28141092068142753	0.7783952429373504	0.9712390453557301	FOXK1 KO	peak189293
29.593797409884885	0.09757498370253942	0.21442119181331848	0.45506222065723395	0.6490644764115064	NA	FOXK1 KO	peak189294
34.40241441792702	0.13822275686310698	0.2068671868848461	0.6681714917893167	0.5040241307867384	NA	FOXK1 KO	peak189296
354.9163297991088	-0.05541746061521089	0.08080329523965533	-0.6858316910324965	0.4928192495484224	0.9034604991925543	FOXK1 KO	peak189297
87.6210013674919	0.13663834055092097	0.18140536404562735	0.7532210597507663	0.451317086168775	0.8877627339043641	FOXK1 KO	peak189298
40.37335531409519	0.1583276527160411	0.2501230860987062	0.6329989573755705	0.5267343238480333	NA	FOXK1 KO	peak189300
91.6653363205858	-0.23855867191595653	0.13203090958818542	-1.8068395700676412	0.07078729697117929	0.5448268359431758	FOXK1 KO	peak189301
19.193603236207696	0.3832501141656528	0.29623728013879613	1.2937268192108993	0.19575979816612063	NA	FOXK1 KO	peak189302
42.356082691575644	-0.015215142409579012	0.1950592833423231	-0.07800265718641497	0.9378259393057838	0.992112202221715	FOXK1 KO	peak189303
22.380722555225507	0.03471444572626366	0.2809323278656132	0.12356871133346271	0.9016567673126159	NA	FOXK1 KO	peak189304
31.903851743737054	0.09667513332654502	0.20578262397811548	0.4697924997633727	0.6385032734722944	NA	FOXK1 KO	peak189305
22.399021717283542	-0.032089606564076265	0.2713644377121284	-0.11825280731190682	0.9058673492574159	NA	FOXK1 KO	peak189308
124.82096561326003	0.045565259569590434	0.10911216856767059	0.4176001647454306	0.676239476309384	0.9523299956815696	FOXK1 KO	peak189311
23.51878146725764	-0.11257409596783635	0.2505547975105313	-0.44929930333145846	0.6532157602804018	NA	FOXK1 KO	peak189313
34.758200997811485	-0.05313282111765997	0.21233532889227974	-0.2502307147606835	0.8024089336970905	NA	FOXK1 KO	peak189320
20.75024760139012	0.013140687243721255	0.3228838367236521	0.04069787876984387	0.9675367526926127	NA	FOXK1 KO	peak189321
103.46992781405093	0.10312363493275019	0.13029529756342983	0.7914609111855933	0.42867507760346085	0.8785163902220648	FOXK1 KO	peak189324
60.063849538154834	0.12358601159919942	0.16516500187404343	0.7482578645411055	0.4543046343904267	0.8890688436419004	FOXK1 KO	peak189325
53.041636517401564	-0.06705130518424354	0.22846379367081707	-0.2934876643117232	0.7691494270400526	0.9700990220213448	FOXK1 KO	peak189326
96.03722584759177	-0.2283296145091603	0.13570117856476915	-1.6825912414620652	0.09245424838379701	0.5925403486771162	FOXK1 KO	peak189327
95.39042870828567	-0.1369201234996391	0.14255072980369582	-0.9605010348820345	0.33680311039389255	0.8396340611049649	FOXK1 KO	peak189328
30.35614456136496	0.025889265277006555	0.20927930691485735	0.12370676135476345	0.9015474579999532	NA	FOXK1 KO	peak189329
39.15221087252013	0.2855939705371168	0.24142325956581553	1.1829596330143977	0.23682514600065702	NA	FOXK1 KO	peak189330
30.33859279779491	0.09839848963994455	0.27966202884786606	0.3518478716804009	0.7249523547775185	NA	FOXK1 KO	peak189331
32.06001112890113	0.3046323200159624	0.27904631499931004	1.091690890154617	0.27496899068710845	NA	FOXK1 KO	peak189333
26.520426821676878	0.25229319619206597	0.21212318326725216	1.1893711583339948	0.23429364508659714	NA	FOXK1 KO	peak189336
68.2721103374565	0.28126668152558104	0.14949861154517774	1.881399958290473	0.05991753254430987	0.5162977173225872	FOXK1 KO	peak189337
159.0171794441228	0.03390311149527961	0.11721917363589258	0.2892283782906524	0.7724066166895819	0.9707256352277907	FOXK1 KO	peak189338
273.53279392302983	0.08797794322746938	0.08698453178545833	1.0114205528456628	0.3118151882917191	0.8258957467523569	FOXK1 KO	peak189339
89.06847803268894	0.10815439479482986	0.13685735885702882	0.7902709485122815	0.429369549283866	0.8785163902220648	FOXK1 KO	peak189340
20.653398814433185	0.009335836651077643	0.3179730141951392	0.02936046844952781	0.9765771008092321	NA	FOXK1 KO	peak189343
73.81296974300446	-0.24681285870135553	0.15126067131672882	-1.6317054297911147	0.10274155566869729	0.6098180116549404	FOXK1 KO	peak189344
27.367463089163824	0.38723158002275837	0.3337287908689186	1.1603181703758203	0.24591928923699424	NA	FOXK1 KO	peak189346
102.75587157482241	0.2904441702879181	0.1852342472976827	1.5679831053118198	0.11688507521949619	0.6341171483894328	FOXK1 KO	peak189349
89.18818868865978	0.057052134516057625	0.15335558301040683	0.37202515484673304	0.7098741205478339	0.959121488140634	FOXK1 KO	peak189350
218.73036615671955	0.035738844134817815	0.0952675530035811	0.37514182959516545	0.7075549893450467	0.9590044714436444	FOXK1 KO	peak189353
30.167612737789867	0.0643604567565208	0.23971498835210928	0.2684874116506386	0.7883241633334959	NA	FOXK1 KO	peak189354
76.29732497218343	-0.1306284188612778	0.1801814742582482	-0.7249825177590253	0.4684627555389041	0.8946430185601424	FOXK1 KO	peak189355
27.091553436253175	-0.13233187397561805	0.22686696910951218	-0.5833016348525352	0.5596902621747152	NA	FOXK1 KO	peak189356
28.512739989807322	0.25463891868970107	0.23049252432589443	1.1047599892205873	0.2692636017847036	NA	FOXK1 KO	peak189357
27.993725521330834	0.17307237170186504	0.24554617366067802	0.7048465432046804	0.4809057402748407	NA	FOXK1 KO	peak189358
39.6353643518439	0.11936429641120014	0.20007867333441226	0.5965868046900441	0.5507832831914132	NA	FOXK1 KO	peak189360
25.04306398685121	-0.037599581344490665	0.258126037242802	-0.14566365232316042	0.8841869164970422	NA	FOXK1 KO	peak189362
89.13477741908946	-0.03852415994049164	0.1574789211289283	-0.24463058080612474	0.8067424832995498	0.9742372618194703	FOXK1 KO	peak189363
40.133219352190395	0.034080466559261245	0.24884576445960346	0.13695417574524849	0.891067016175088	NA	FOXK1 KO	peak189364
61.673903211377294	0.00272620667600965	0.2041976540914923	0.013350822702341881	0.9893479011390054	0.9989426568289158	FOXK1 KO	peak189365
495.56840460538297	-0.10633365504949766	0.08234092679665417	-1.291382781154443	0.19657097837193327	0.7371149708216906	FOXK1 KO	peak189366
44.37836437627037	-0.03801046976203705	0.23638138203574138	-0.1608014532899625	0.8722497805733913	0.9842778665283135	FOXK1 KO	peak189368
97.93340638239934	-0.2405914508594469	0.1560696448435625	-1.5415646719809313	0.12317941598131803	0.6448461981444078	FOXK1 KO	peak189369
249.1620897667188	-0.19177975282029172	0.08780139909666584	-2.1842448388453337	0.028944261703772275	0.3981721082191673	FOXK1 KO	peak189370
25.73607137427	-0.01868779340581241	0.24103722060133426	-0.0775307371998006	0.9382013401075318	NA	FOXK1 KO	peak189371
44.435689133824276	-0.04716758553434217	0.21230417702468787	-0.22216984232419162	0.8241816697980655	0.9763936296434219	FOXK1 KO	peak189372
22.721530919713565	-0.05233769345335912	0.25137010019689693	-0.20820970120298027	0.835065234115526	NA	FOXK1 KO	peak189374
186.18269187559417	-0.06881884658032436	0.11317704560301162	-0.608063642354816	0.5431452647671577	0.9186575769656407	FOXK1 KO	peak189375
65.36548145808955	-0.057249016282189195	0.186913405050303	-0.3062863055048517	0.7593866651336646	0.9680691807889348	FOXK1 KO	peak189376
62.17463670186906	-0.07741328926141988	0.18259448613560803	-0.42396290764183925	0.6715928647086102	0.9512954713563883	FOXK1 KO	peak189378
48.13510892437523	0.16486723924837166	0.18188273482989373	0.9064479891539137	0.36469878214450413	0.8525678242771637	FOXK1 KO	peak189379
23.306604430019032	0.0058872599875994525	0.2563553321182597	0.02296523321341953	0.9816780055071593	NA	FOXK1 KO	peak189380
34.70081249554152	-0.14864581306016506	0.2464022006567536	-0.603264957309507	0.5463324410572818	NA	FOXK1 KO	peak189381
45.29485373763794	-0.06051220205485715	0.1855130817028419	-0.3261883286041609	0.7442818713335674	0.9651560122643228	FOXK1 KO	peak189386
315.56828949795596	-0.0010765727800872604	0.08632887464575584	-0.012470599026164738	0.9900501594666965	0.9989733783552054	FOXK1 KO	peak189390
500.19223595391327	-0.1791117535819054	0.0804187019316054	-2.227240048393676	0.02593123488482115	0.3827948709692071	FOXK1 KO	peak189391
51.62731304899801	-0.29552661363690674	0.19726536432387948	-1.4981170903965553	0.13410283152473843	0.6628187914197153	FOXK1 KO	peak189392
35.94140479426342	0.21187806067471746	0.22767514407048806	0.9306156872755516	0.35205239684088735	NA	FOXK1 KO	peak189393
42.12847163591836	0.054048735133910175	0.1846637367716712	0.29268732496591426	0.7697611590553982	0.9703475302679586	FOXK1 KO	peak189394
315.18849301706973	0.04541115828311746	0.08914286177166973	0.5094200183906309	0.610457847566831	0.937413004782457	FOXK1 KO	peak189395
127.69215955085458	0.1939809275612822	0.11146789497971218	1.7402403409213738	0.08181682480407365	0.5672694219872519	FOXK1 KO	peak189396
30.387957000404064	0.2610629118258125	0.2247429178083677	1.1616068455977504	0.24539520013655328	NA	FOXK1 KO	peak189397
22.705672914629776	-0.07561420717276986	0.2606292110171907	-0.29012176677226886	0.7717230841179892	NA	FOXK1 KO	peak189398
31.529162116740146	0.15675381627115306	0.23511718159610467	0.6667050668395308	0.504960541690616	NA	FOXK1 KO	peak189401
20.005026528639004	0.015560638246537964	0.26601783691753483	0.05849471759805994	0.953354570038115	NA	FOXK1 KO	peak189402
49.238138403626365	-0.13982725468927842	0.19912250313702803	-0.7022172405750392	0.48254369540439346	0.8995101691034298	FOXK1 KO	peak189404
35.13255218770111	-0.10244832790736232	0.2262031503043731	-0.45290407215598233	0.6506178185428987	NA	FOXK1 KO	peak189407
63.05692390974645	0.13064865963419692	0.17868075416294255	0.7311848455433303	0.4646662553436477	0.8932873167949277	FOXK1 KO	peak189408
44.35090549778029	0.012234183179470714	0.2067856040926061	0.059163611669948754	0.9528217925304033	0.993931641895585	FOXK1 KO	peak189410
284.1109789298487	-0.13488301036540276	0.10059383025145684	-1.340867626058501	0.17996343486931352	0.7186706527078149	FOXK1 KO	peak189411
26.747365373739875	0.031345896391454194	0.22594550880894562	0.13873210650077392	0.8896618461025143	NA	FOXK1 KO	peak189412
45.16967643263578	0.4886682190161165	0.1761265723122579	2.7745286392660162	0.005528176643417775	0.2008424318048269	FOXK1 KO	peak189413
26.88255171588585	0.5573886811062422	0.23989276238944474	2.3234910280509875	0.020152789080736856	NA	FOXK1 KO	peak189414
20.39724536195499	-0.22294239673742855	0.3015601512492568	-0.7392966073728815	0.4597269089622094	NA	FOXK1 KO	peak189415
50.82011986719761	0.10105002112405512	0.1755492145765093	0.5756221773354313	0.5648705875794946	0.9253250773855193	FOXK1 KO	peak189418
38.86460573698975	0.029799029449150617	0.2241393584507335	0.13294866932395782	0.8942339759545648	NA	FOXK1 KO	peak189420
55.64932868431308	-0.12666467741513168	0.1674401785079671	-0.7564772000592722	0.44936313728722743	0.8875777171215207	FOXK1 KO	peak189421
59.11841803420825	0.08205985063034406	0.15548707497814965	0.5277599481620951	0.597665959133175	0.9343447351365692	FOXK1 KO	peak189423
78.92701303374326	-0.6179972086941197	0.1590756828244783	-3.8849257015354666	1.0236118737625346e-4	0.02697466856393732	FOXK1 KO	peak189426
24.221999493712776	-0.24552901587781065	0.25738986500809796	-0.9539187406236289	0.3401247764049166	NA	FOXK1 KO	peak189427
58.58263308818499	0.06170515067243141	0.16275333595359365	0.3791329394933299	0.7045891468559027	0.9583311764766583	FOXK1 KO	peak189428
26.10817705421652	-0.3059180188406758	0.269229191055578	-1.1362735877237176	0.2558420811636181	NA	FOXK1 KO	peak189430
34.90558648020625	0.19659238100592757	0.23892610071090695	0.8228166802244773	0.410612249655209	NA	FOXK1 KO	peak189432
26.155427474242195	-0.20807994763739976	0.2823393527305174	-0.7369852825156983	0.4611312994752449	NA	FOXK1 KO	peak189433
85.46784102543684	0.012261377798239085	0.14510445627164553	0.08450035314756248	0.9326586220758435	0.9916016494812437	FOXK1 KO	peak189434
81.76981036192116	-0.13845792673307677	0.1578113466816889	-0.8773635714062522	0.380289193002741	0.8595493182765049	FOXK1 KO	peak189435
27.74035616174722	-0.010190176152052305	0.23888837903428825	-0.042656642375180936	0.9659752424591405	NA	FOXK1 KO	peak189437
40.2397508476434	-0.2937347510193238	0.20694536403664068	-1.4193830936329486	0.15578735860687817	NA	FOXK1 KO	peak189439
27.002264624895826	0.12315775613737308	0.26636759281189415	0.46236013486950617	0.6438230823468087	NA	FOXK1 KO	peak189440
67.69621313245675	0.16842129107316112	0.17104936740100926	0.9846355682702593	0.32480311196717315	0.8327936480504416	FOXK1 KO	peak189441
19.8875947895639	0.30239408763857145	0.3073311522155809	0.9839356845493284	0.32514713677062435	NA	FOXK1 KO	peak189449
84.51036498786713	0.1786892471780519	0.14801973158709167	1.2071988326293845	0.22735557992882227	0.7669253814755826	FOXK1 KO	peak189450
60.918721031118466	-0.21718061979928552	0.209376801313165	-1.0372716482302562	0.2996092750404596	0.8184019616340205	FOXK1 KO	peak189453
179.9044119011313	-0.08851400582394418	0.11508943437746116	-0.7690888942389186	0.44184054061446637	0.8838397931680352	FOXK1 KO	peak189454
53.22204832256054	-0.18620222951480983	0.1701993983016277	-1.094024017551589	0.27394444469261675	0.8027247827211103	FOXK1 KO	peak189455
32.60045568186867	-0.17189134426961133	0.23919432238503557	-0.7186263559923242	0.4723711697450416	NA	FOXK1 KO	peak189456
44.77236970750356	0.14071052213134005	0.1813514354164376	0.7758996878531799	0.4378082169435282	0.8823004636387152	FOXK1 KO	peak189460
72.60328733664669	-0.17923776145467024	0.15676549417708913	-1.1433495769942552	0.25289347872100804	0.7871099202063371	FOXK1 KO	peak189461
40.041117268358114	-0.345526471701722	0.1973624105253981	-1.750720771913439	0.07999401960777186	NA	FOXK1 KO	peak189464
39.93329501949198	-0.033668333431097625	0.20234634662272852	-0.16638962844173158	0.8678503354893786	NA	FOXK1 KO	peak189465
35.52053602460399	-0.10268847007531771	0.23107029042521798	-0.4444036050084557	0.6567508075224074	NA	FOXK1 KO	peak189467
28.641190072039638	0.030402266350774743	0.23774044103129718	0.1278800788746432	0.898243876348916	NA	FOXK1 KO	peak189468
35.010588833909374	-0.4454243888668079	0.24369612317364092	-1.8277861094631753	0.06758165872464811	NA	FOXK1 KO	peak189470
21.465601414367292	-0.2287198844895657	0.2830204307717839	-0.808139129270127	0.41901049430967147	NA	FOXK1 KO	peak189473
122.0662176593125	0.09887552859954077	0.15242938464626588	0.6486644870278492	0.5165552634491609	0.9110012534487306	FOXK1 KO	peak189476
72.73870299522876	0.127761419526464	0.14996127442545248	0.8519627484892822	0.39423476787684153	0.8647924588500066	FOXK1 KO	peak189477
326.12100051145194	0.010254553709576685	0.0715811365192937	0.14325776605702137	0.8860866095241962	0.9854050107417066	FOXK1 KO	peak189478
65.49113774644928	0.013488510371885198	0.14102601950390659	0.09564554412961752	0.9238020920010512	0.9904560894028124	FOXK1 KO	peak189479
101.76984188477648	-0.058324296560593306	0.11808777001750152	-0.4939063253709439	0.6213723371775146	0.9403247911123452	FOXK1 KO	peak189480
409.0273672526973	-0.024419175159903803	0.08397800843539915	-0.29078059381091986	0.7712191282370273	0.9705033182062092	FOXK1 KO	peak189481
19.78828198411507	-0.12487014022186486	0.3239631535004887	-0.38544550166467156	0.6999073763620077	NA	FOXK1 KO	peak189482
31.203206027189207	0.580258356061095	0.20441788859555934	2.838588931955636	0.004531349035603011	NA	FOXK1 KO	peak189483
53.738507332464934	0.16443716196997094	0.15135561691762986	1.0864292011010088	0.2772891481574948	0.8051762379787224	FOXK1 KO	peak189485
338.81383417982914	0.021828356527564843	0.09888290961207297	0.22074953713639248	0.82528745772823775	0.9764053679806564	FOXK1 KO	peak189486
108.65794697493331	0.02261243929036689	0.12319901812321091	0.1835439895125809	0.8543712063371828	0.9810639963213869	FOXK1 KO	peak189487
38.404541608369506	0.21650266967578205	0.2045593343539725	1.0583856774833977	0.28987964642800884	NA	FOXK1 KO	peak189488
23.845173861562387	-0.05818049435341867	0.27535587954135693	-0.21129199946747562	0.8326594255046137	NA	FOXK1 KO	peak189489
41.64554925195255	-0.14773556778711694	0.2114231392431248	-0.6987672603670372	0.4846974921060454	NA	FOXK1 KO	peak189492
31.883576467876246	-0.07971195825670255	0.23804152537570913	-0.3348657681927152	0.7377263457489627	NA	FOXK1 KO	peak189493
28.728621782460664	-0.275956841664421	0.2347258301360727	-1.1756560473316735	0.2397323489754101	NA	FOXK1 KO	peak189494
100.77858499147197	-0.05561700284273558	0.15597923856773996	-0.3565667030653042	0.721416208133154	0.9616422407908961	FOXK1 KO	peak189495
39.13179809927418	-0.06492184707980998	0.22129971133284881	-0.2933661625168747	0.769242286577846	NA	FOXK1 KO	peak189496
45.68548389040069	0.10376990323395457	0.2594591281382092	0.3999470127667978	0.6891955444245367	0.9549656011928743	FOXK1 KO	peak189500
274.47401972999023	-0.12767288596785126	0.1188894410370192	-1.0738791002314252	0.2828768716058801	0.8081187862200782	FOXK1 KO	peak189501
50.44498530061172	-0.002405700376116302	0.2091974147876334	-0.011499665894812548	0.990824796353613	0.9989733783552054	FOXK1 KO	peak189502
144.0673532675357	-0.4708078021263566	0.16001335176342157	-2.942303232435516	0.003257807485292552	0.16102393364217604	FOXK1 KO	peak189503
44.34624059958672	-0.5766006977639108	0.21022528127995538	-2.7427752468841087	0.00609223679296167	0.21149889357871862	FOXK1 KO	peak189504
93.90784938596289	-0.2107945280389082	0.15839206114285068	-1.3308402360443858	0.1832415854684623	0.7225153035722118	FOXK1 KO	peak189506
111.75137047849584	0.05174718253081458	0.1297891841213294	0.39870180925430837	0.6901129345879158	0.9553903810241002	FOXK1 KO	peak189511
500.6693627765915	-0.44824023814710895	0.11501034534518739	-3.8973905938790017	9.723472571254077e-5	0.026309276615423552	FOXK1 KO	peak189513
56.242387614667265	-0.503909114286729	0.2154995370070067	-2.3383303801267337	0.01937011620795935	0.33990623757594757	FOXK1 KO	peak189514
30.609030683660645	0.3685673311028711	0.2555619588281201	1.4421838555039153	0.14925051379606682	NA	FOXK1 KO	peak189516
49.33559679999507	-0.2469426833741073	0.2001424311425588	-1.2338347344157785	0.21726449343468054	0.7558152486239322	FOXK1 KO	peak189518
150.9006318210332	0.25869507902380096	0.1180443128391852	2.1915081955386357	0.02841503732437874	0.395861615928483	FOXK1 KO	peak189520
30.366190391301622	0.2592730482307269	0.21612872443622233	1.1996232750045035	0.23028568299737998	NA	FOXK1 KO	peak189521
68.57980612419236	0.5064518870433833	0.13772323011460566	3.677316358481732	2.3570064896863717e-4	0.041487422290793316	FOXK1 KO	peak189523
18.138840097656654	-0.14389976033748428	0.35621214654408606	-0.4039720760046422	0.6862332533940886	NA	FOXK1 KO	peak189525
35.68872153170487	-0.07492534194870772	0.2133018979767158	-0.3512643003152584	0.7253900748244052	NA	FOXK1 KO	peak189527
46.65557871697162	0.13164371340921777	0.18456214382574465	0.7132758142076518	0.47567510054712897	0.8971639354336628	FOXK1 KO	peak189529
23.819891743695003	-0.7208268079646248	0.38039805340892885	-1.8949276987748784	0.05810198098216867	NA	FOXK1 KO	peak189532
31.84954926343105	0.2141073594507059	0.21149480220550212	1.01235282010697	0.31136938810057235	NA	FOXK1 KO	peak189534
190.97609187956752	0.0796710404213501	0.11511607347008919	0.6920931023768038	0.4888788630630777	0.9019959602775166	FOXK1 KO	peak189535
56.34073104867694	0.23897194423963028	0.16768836154609104	1.425095588246571	0.1541295717736181	0.6875397679627833	FOXK1 KO	peak189536
40.79739950034049	-0.06789459060606974	0.2470127653656995	-0.2748626796900662	0.7834217404487243	NA	FOXK1 KO	peak189537
34.21111760285644	0.4437565331634731	0.21214057508951842	2.091804139666436	0.036456039908007255	NA	FOXK1 KO	peak189539
44.00435720664218	0.34144409322147395	0.19300168127011852	1.7691249681063688	0.07687302203757215	0.557065673733925	FOXK1 KO	peak189540
30.719178501188104	0.18274119481372464	0.3679688691593593	0.49662134525457213	0.61945609789307	NA	FOXK1 KO	peak189542
38.80224677274129	0.22018187147632418	0.2026356414978059	1.0865900482700042	0.27721802509021287	NA	FOXK1 KO	peak189544
82.19866539659247	-0.03118593544909277	0.15671326525392704	-0.19899997232883443	0.8422627662386629	0.9792952615032624	FOXK1 KO	peak189545
32.12308801887758	-0.20083723584349494	0.23878195943038075	-0.8410904924417083	0.4002972409800153	NA	FOXK1 KO	peak189546
374.0957209923511	-0.20444871564617995	0.10128814746053247	-2.0184860792902213	0.04354066252121428	0.4618491090330029	FOXK1 KO	peak189547
48.32992601390412	-0.08640624820486183	0.1882117262224507	-0.45909067378053153	0.6461690536411238	0.94670610134006	FOXK1 KO	peak189548
33.3883200622219	5.500199971663693e-4	0.2640104877055415	0.0020833263176265274	0.9983377472984832	NA	FOXK1 KO	peak189549
50.63087232658671	-0.11494233083558728	0.19804052006928446	-0.5803980457907034	0.5616462226724419	0.9238256973986169	FOXK1 KO	peak189553
149.56615955765028	0.08002355151181433	0.11886279576729547	0.673243053011146	0.5007926753393994	0.906441919672029	FOXK1 KO	peak189560
192.93554734972886	0.1959132130875369	0.09622892227789526	2.0359077962212626	0.041759614821892804	0.455249040503524	FOXK1 KO	peak189561
1229.390587481159	-0.042601290094011965	0.09467611679354875	-0.4499687094994461	0.6527330028729199	0.9474705940987135	FOXK1 KO	peak189562
50.070404108159764	0.08222679582988299	0.18256396244309003	0.4503999295891446	0.6524220957308275	0.9474705940987135	FOXK1 KO	peak189563
22.678906054730682	0.27677150438048503	0.3019990257714511	0.9164648914792927	0.3594231135602273	NA	FOXK1 KO	peak189566
110.68147304450727	-0.004215590838200719	0.13114035405803492	-0.03214564173233168	0.9743559053619285	0.9971607116443106	FOXK1 KO	peak189569
40.88645635255154	0.39281117047002034	0.19686616028712142	1.995320932237013	0.04600788833477401	NA	FOXK1 KO	peak189570
33.49711704708352	0.39129230260560893	0.2900143544459301	1.3492170184236896	0.17726727001506118	NA	FOXK1 KO	peak189573
39.89428493182499	0.3279574386355602	0.209784684611976	1.5633049630966152	0.1179808814964961	NA	FOXK1 KO	peak189576
22.92066357703524	0.02874403732298111	0.26979918249592283	0.10653863757876837	0.915155001481694	NA	FOXK1 KO	peak189577
26.94163586097256	0.2000270628702822	0.23435107875814348	0.8535359168400306	0.3933621787241053	NA	FOXK1 KO	peak189578
101.93772700218088	-0.09693384651883957	0.13130731337541476	-0.7382212309964824	0.4603800233273589	0.8917145834633812	FOXK1 KO	peak189579
32.811804054597204	0.21317947594471273	0.2461249387939878	0.8661433375638087	0.3864115618422659	NA	FOXK1 KO	peak189583
59.752118562717044	0.10091370437601083	0.17539311767023852	0.575357264392446	0.565049700364449	0.9253568081995276	FOXK1 KO	peak189584
256.6861480363321	0.02045230917968959	0.08753346268275662	0.23365132091042629	0.8152556819687747	0.9753322433456917	FOXK1 KO	peak189585
63.02586480910376	0.11429394738470576	0.23816840921097568	0.4798871007424887	0.6313076739245107	0.9428262911674347	FOXK1 KO	peak189586
25.960575527074436	0.03985737257912869	0.30647377551733673	0.13005149465675578	0.8965256857563347	NA	FOXK1 KO	peak189587
45.84072685431373	-0.07148777586610713	0.20156331041678494	-0.35466660930646277	0.7228393686928627	0.9617058329919606	FOXK1 KO	peak189588
251.0499747413761	0.06183153568286719	0.09109892250841371	0.6787296049210303	0.4973092043809945	0.9055216564000764	FOXK1 KO	peak189590
92.80208732681504	0.08456160132842544	0.13347103221036655	0.6335577085756413	0.5263695081789682	0.9141479632773615	FOXK1 KO	peak189591
26.89284147122182	-0.093209399283687	0.23450790647853464	-0.3974680456763994	0.6910223458135627	NA	FOXK1 KO	peak189592
23.27474824587952	-0.05610087461663479	0.281590741804224	-0.19922840593828517	0.8420840800674328	NA	FOXK1 KO	peak189595
22.645749143417447	-0.17847600286945758	0.26229560662087886	-0.6804383998982727	0.4962269136910873	NA	FOXK1 KO	peak189596
128.11901982237353	0.06065334782307743	0.16692423061860495	0.36335855854061466	0.7163370547203511	0.960315534056047	FOXK1 KO	peak189598
203.0824092884835	0.024994970074670102	0.13442253490292433	0.18594330253272395	0.8524892237984576	0.9809338636595073	FOXK1 KO	peak189599
151.14558784791342	0.04803573009317562	0.11662889323085335	0.4118681808811687	0.6804360440715985	0.9532778073741023	FOXK1 KO	peak189600
70.1588572432318	0.07877348494628508	0.14798663992784925	0.5323013279083235	0.5945173126722494	0.9336500048681006	FOXK1 KO	peak189601
21.519543127928355	-0.42614345643431145	0.29630961327053007	-1.4381695272412351	0.1503859591358757	NA	FOXK1 KO	peak189605
28.69179857205477	-0.0269087244044137	0.28072988477524763	-0.0958527248566957	0.9236375417193673	NA	FOXK1 KO	peak189610
104.69965894679055	0.268525250061638	0.17678952927048902	1.518897930039696	0.1287881901469456	0.6549002680231639	FOXK1 KO	peak189612
561.7567072761705	0.00834118077258443	0.07716804113784002	0.10809113007916252	0.913923404101278	0.9890489711655547	FOXK1 KO	peak189613
463.895299765046	-0.006512254482948051	0.08258565294171398	-0.07885454980351331	0.9371483146178872	0.9919464694094943	FOXK1 KO	peak189614
47.099162474039396	-0.03978851721097191	0.4093401999329117	-0.0972015873776702	0.9225663074713238	0.9903696720896529	FOXK1 KO	peak189615
31.995569561629832	-0.14061027670492704	0.2582647817936724	-0.5444423189579929	0.5861371310048868	NA	FOXK1 KO	peak189616
38.138355734997916	0.014216633408537162	0.24441098739974335	0.05816691614311645	0.9536156731791405	NA	FOXK1 KO	peak189617
47.66297067616744	-0.15317194133956408	0.26191553696049347	-0.584814261563521	0.5586726138265996	0.9229973855592631	FOXK1 KO	peak189619
30.08866364004801	0.05122798485003434	0.2623677174926814	0.1952526223103775	0.8451951850779331	NA	FOXK1 KO	peak189621
19.172067800427378	-0.40159664137627327	0.2768416891962191	-1.4506364360883186	0.1468811238083736	NA	FOXK1 KO	peak189625
26.946931812423657	-0.16771460585232964	0.23088701425198974	-0.7263925448370439	0.46759816018454103	NA	FOXK1 KO	peak189626
21.77970534935224	-0.13206121341619725	0.317195183942621	-0.4163405376296207	0.6771608332069918	NA	FOXK1 KO	peak189633
31.44367964542624	-0.027830796305688184	0.2538077349039429	-0.10965306599588517	0.9126845237809824	NA	FOXK1 KO	peak189634
187.43748026599008	0.0641522807607762	0.14530001825815841	0.44151598554375354	0.6588394913625099	0.9491118837217651	FOXK1 KO	peak189635
34.18030568680327	0.09624961108540336	0.21246465183010074	0.4530147027109725	0.6505381544576274	NA	FOXK1 KO	peak189638
166.14511343935555	0.0596501186373147	0.12371354715275243	0.4821631907754056	0.629690023147677	0.9423286644163371	FOXK1 KO	peak189639
26.849239735892688	0.3874798503211466	0.2568378476255512	1.5086555735588507	0.1313868243064197	NA	FOXK1 KO	peak189641
123.58335246200218	0.008240392866332139	0.1388283689100174	0.05935669295137515	0.9526680062251538	0.993931641895585	FOXK1 KO	peak189642
80.33317713959184	0.3260684385213602	0.17251800336386655	1.8900545575735221	0.05875066380811409	0.511453443495299	FOXK1 KO	peak189647
21.471015722078345	0.0015495431180124258	0.2635099299020953	0.005880397443041878	0.9953081487088067	NA	FOXK1 KO	peak189654
30.362197562922063	0.1807086887390188	0.2102979986072325	0.8592981860779532	0.39017602468963003	NA	FOXK1 KO	peak189660
30.784929961229146	0.29986879102405145	0.4671391225015965	0.6419260913498561	0.5209211724042164	NA	FOXK1 KO	peak189663
582.0310940454794	-0.005428062700488525	0.09058833341114429	-0.059920107767660484	0.9522192649855402	0.993931641895585	FOXK1 KO	peak189664
113.83282105644923	0.06280052086297587	0.12370090635958816	0.507680361536075	0.611677523005854	0.9377685888519556	FOXK1 KO	peak189665
121.80025885555789	0.0719203143133554	0.1337093693768535	0.537885375187519	0.5906561856906092	0.9326414715894877	FOXK1 KO	peak189666
22.161707462193952	0.23209554701803553	0.2961928579454411	0.7835960280338281	0.4332771871843986	NA	FOXK1 KO	peak189667
43.87003995561206	0.1271100015779876	0.1961459637440142	0.6480378140427916	0.5169604930735807	0.9110918405916133	FOXK1 KO	peak189670
25.62996720343924	0.1838069843650249	0.3995030713643897	0.4600890394591565	0.6454523110147757	NA	FOXK1 KO	peak189671
72.59804345923934	-0.1600228124606046	0.20481849867620885	-0.7812908184312963	0.4346314690324344	0.8809030784786643	FOXK1 KO	peak189672
148.55124997110232	0.10161844776897402	0.10874766517285371	0.9344425703986579	0.3500756471104137	0.8457510859125125	FOXK1 KO	peak189673
273.287717314136	0.012451576572541978	0.08689268512518976	0.14329832890539054	0.8860545755532837	0.9854050107417066	FOXK1 KO	peak189674
773.8167962077018	0.00985323665757884	0.0626587577016251	0.15725234618437525	0.8750459751434413	0.9845809908970368	FOXK1 KO	peak189675
94.76909297069167	-0.11621525217686059	0.18630960696511392	-0.623774877044433	0.5327754408869971	0.9159484143209105	FOXK1 KO	peak189676
190.54177944741443	0.09237866144894974	0.18135593991876123	0.5093776442631598	0.6104875432900909	0.9374320679799745	FOXK1 KO	peak189677
280.8855823026303	0.05775124018715547	0.1009874647678652	0.5718654322088919	0.5674131444097167	0.925685966665991	FOXK1 KO	peak189678
66.51419046882384	0.06947393581390042	0.19669102275883174	0.3532135571793956	0.7239283449470516	0.9617058329919606	FOXK1 KO	peak189679
24.560923174710318	0.018582699719199017	0.3101848624218237	0.05990846740266843	0.9522285359979291	NA	FOXK1 KO	peak189684
58.30772194546917	-0.09386724567885538	0.1580238043403056	-0.5940069983172375	0.5525074322245952	0.9214059166508988	FOXK1 KO	peak189685
32.78068688494391	0.05917237487213027	0.2892254949879061	0.20458906942005423	0.8378931961061441	NA	FOXK1 KO	peak189686
48.72227033874193	0.03518868386564182	0.2502696231703649	0.1406030960524841	0.8881835022422757	0.9854725178798247	FOXK1 KO	peak189687
152.2011857156993	0.07187877163416502	0.2409264417024486	0.298343225119879	0.7654412166620213	0.9692760164707529	FOXK1 KO	peak189688
68.61119896932347	-0.12489557066929115	0.35079523702536075	-0.3560355372221369	0.7218139517773963	0.9616976557368392	FOXK1 KO	peak189689
1043.9768860837407	0.00881160534078097	0.06923526846674104	0.1272704726351116	0.8987263296575391	0.9873982314739461	FOXK1 KO	peak189690
489.16696488605345	0.09555088276345611	0.08364586033131433	1.1423264987052195	0.2533183305889805	0.7874300552092999	FOXK1 KO	peak189691
120.25113099672188	0.1391933605890774	0.2084794361704485	0.6676599051969603	0.5043507091119022	0.9076010001483343	FOXK1 KO	peak189692
33.07909771633398	0.27585622273976673	0.2461620380320152	1.1206286109147732	0.26244598119642626	NA	FOXK1 KO	peak189693
53.8162710368878	0.2795599209429161	0.2632060327194467	1.0621334095366315	0.28817512490202396	0.8111266125250103	FOXK1 KO	peak189695
19.20301440830768	-0.02376489571587654	0.3034814194752946	-0.07830758059905266	0.9375833875360167	NA	FOXK1 KO	peak189697
35.94739303350658	0.39676228888054843	0.21746213505698642	1.8245120640270365	0.06807469417672929	NA	FOXK1 KO	peak189700
19.135240107762492	-0.06647230556628923	0.3319710390730904	-0.20023525471345097	0.841296596178021	NA	FOXK1 KO	peak189705
30.517887161536883	0.16025784523393366	0.24497251399600528	0.6541870458028077	0.5129913064281446	NA	FOXK1 KO	peak189706
32.755294227618556	0.15402525768469344	0.2588444165374391	0.5950495658553845	0.5518103395142369	NA	FOXK1 KO	peak189712
38.81565962092442	0.2740389324517203	0.2461930135711285	1.1131060482857558	0.2656628863654762	NA	FOXK1 KO	peak189713
55.17937962789576	-0.0650331991858182	0.2269182459821621	-0.28659308071211875	0.7744239130844335	0.9708163771780132	FOXK1 KO	peak189715
92.47004919683435	0.3832569287357684	0.14898921121906603	2.57238041331897	0.01010018428203187	0.2661494091695756	FOXK1 KO	peak189717
35.80754333614803	0.3722297480077369	0.2528517392123339	1.4721265084720438	0.1409867183462866	NA	FOXK1 KO	peak189718
45.67031110089128	-0.0522286132990888	0.19072535712274263	-0.2738420002825147	0.7842060452911208	0.9720158833466165	FOXK1 KO	peak189719
25.62245732976413	0.09206020501793957	0.2827666268459492	0.32556955551934286	0.7447500494024616	NA	FOXK1 KO	peak189720
53.02371575799629	-0.12118999067116615	0.23207161009468985	-0.5222094620781844	0.6015244986709305	0.9351911095960929	FOXK1 KO	peak189722
43.62633107454765	-0.0442903017302667	0.23769307012433968	-0.18633400505575526	0.8521828422236074	0.9808721759857947	FOXK1 KO	peak189724
200.3364492462344	-0.088323370154307	0.0962305829391739	-0.9178305633889285	0.3587075785806911	0.8498725700814369	FOXK1 KO	peak189726
89.4665900940599	-0.053487739797611046	0.14862879847608945	-0.3598746699564812	0.7189408601430595	0.9612529370250896	FOXK1 KO	peak189727
46.35452913943577	0.010920493126087146	0.18559504836282176	0.058840433634514626	0.9530792028505958	0.993931641895585	FOXK1 KO	peak189728
64.2651411062975	0.21751610259042092	0.16574801652526405	1.312330048651087	0.1894087977130278	0.7292216147167473	FOXK1 KO	peak189729
29.567810688018874	-0.08089717383196146	0.23236148010127913	-0.34815225740815947	0.7277258404930849	NA	FOXK1 KO	peak189731
22.70250406226594	-0.08712983396060457	0.3274530503705742	-0.2660834396320355	0.790174948663042	NA	FOXK1 KO	peak189732
24.410555208660416	0.487528271803595	0.258318449326967	1.8873149520439605	0.05911797654171493	NA	FOXK1 KO	peak189736
56.5647343865129	0.041049987030627615	0.16266373727269642	0.25236102230830754	0.8007620249876194	0.9736831242973137	FOXK1 KO	peak189737
331.6687512065967	0.14224903031574765	0.08512475578122936	1.671065355903372	0.09470876937158602	0.5961155052144956	FOXK1 KO	peak189738
1191.1695958029097	0.059043473342526104	0.08620448194271384	0.6849234751130775	0.4933922116421598	0.9035667347321594	FOXK1 KO	peak189739
33.781761150093665	0.06536957815020263	0.24078109418656543	0.27148966313589407	0.7860144488971115	NA	FOXK1 KO	peak189740
25.350786762729513	-0.07267039475739435	0.28707865988939724	-0.2531375713729194	0.8001619063603559	NA	FOXK1 KO	peak189743
38.59514985316464	-0.09933866932158888	0.2520279173743768	-0.3941574027056118	0.6934648329232745	NA	FOXK1 KO	peak189744
27.168002138168944	0.5863880977935899	0.27699582054868666	2.116956481986061	0.034263541332735084	NA	FOXK1 KO	peak189746
24.885775353807492	0.6080650745653442	0.3203169676238496	1.8983230238349382	0.0576535428193561	NA	FOXK1 KO	peak189747
23.14224882334036	0.3354948797067432	0.29432602330210994	1.1398750132344757	0.2543383762691569	NA	FOXK1 KO	peak189749
28.970807701291562	0.14218261725392448	0.2588209262914164	0.5493474553670193	0.5827670262152991	NA	FOXK1 KO	peak189751
55.82056019796609	0.31218985724524223	0.2007713088156144	1.5549525432040348	0.11995737215315062	0.6386306461304602	FOXK1 KO	peak189752
23.98103934838011	-0.31313490037078506	0.31334781919804805	-0.999320503242027	0.31763945623029316	NA	FOXK1 KO	peak189753
18.612041253684335	0.030774037255646994	0.339361716421077	0.09068211223172518	0.9277451844332112	NA	FOXK1 KO	peak189754
23.060420784510878	0.14595718166531502	0.24755548163055355	0.5895938183390274	0.5554629970400924	NA	FOXK1 KO	peak189755
38.92628925605343	0.4651218309237882	0.24601905348871259	1.8905927176291983	0.058678733121591754	NA	FOXK1 KO	peak189756
25.008462809745495	0.3658030609014587	0.2955075282932638	1.237880682817776	0.21576030598044113	NA	FOXK1 KO	peak189760
23.46823305252775	0.4701247440433939	0.255787546325764	1.8379500909894022	0.06606975996946142	NA	FOXK1 KO	peak189762
34.104998112839226	-0.13030499601610662	0.20302539033440622	-0.6418162565848502	0.5209924930926163	NA	FOXK1 KO	peak189767
77.73977220710105	0.03427990726698561	0.18175686449478956	0.18860309547190895	0.8504039065217801	0.9806795470782309	FOXK1 KO	peak189769
286.27435639146603	-0.047106985282694594	0.08138675166072945	-0.5788040967535574	0.5627213665415207	0.9242993080769318	FOXK1 KO	peak189770
84.51739291502533	-0.21333614488423533	0.14810226261107534	-1.4404651294522606	0.14973584874134338	0.6824142508778769	FOXK1 KO	peak189771
26.077400733900244	0.33561515174811835	0.23683368681630562	1.4170921217319485	0.15645599561896262	NA	FOXK1 KO	peak189774
22.94480762077591	0.5473747230443328	0.28136639946328984	1.9454160983275095	0.051724918770164836	NA	FOXK1 KO	peak189775
64.28424205856385	0.048681392472036344	0.1631941580824363	0.2983035241215271	0.7654715148092825	0.9692760164707529	FOXK1 KO	peak189776
184.34880342491135	-0.01813533007261123	0.10202948144043632	-0.17774597906976952	0.8589224740792679	0.9822289264685827	FOXK1 KO	peak189777
128.23493755272006	0.045105252070112185	0.1234660151552479	0.36532524365831526	0.7148686369987408	0.9599897298594839	FOXK1 KO	peak189778
92.37011382706469	0.04853077329591078	0.1355105856372406	0.3581327102063213	0.7202440011182901	0.9615139740123037	FOXK1 KO	peak189779
245.69600805522666	-0.15499818323247266	0.11022248366957042	-1.406230181649079	0.15965578461067548	0.6940089270096205	FOXK1 KO	peak189780
18.515363183672353	0.6719461856129474	0.29420929380548666	2.283905368595179	0.022377093057941163	NA	FOXK1 KO	peak189781
26.33203837232818	0.25032891077690006	0.23693137998528996	1.0565460378968876	0.29071881918917297	NA	FOXK1 KO	peak189782
159.72841813559285	0.06455889303544664	0.12588244285785263	0.5128506531156772	0.6080557942639526	0.9367789090517047	FOXK1 KO	peak189786
25.824172702457144	0.24999466279726718	0.2427316932725448	1.0299218014211575	0.3030467156205699	NA	FOXK1 KO	peak189787
125.3558451469728	-0.0016062831252572469	0.14114119141105744	-0.01138068277019947	0.9909197249394665	0.9989733783552054	FOXK1 KO	peak189790
21.239114495262488	0.2802733595412485	0.24934227498224712	1.1240507032399685	0.2609915167189978	NA	FOXK1 KO	peak189791
37.735546417563135	0.08444737433611037	0.26413841680526084	0.31970879267581204	0.7491890937667514	NA	FOXK1 KO	peak189793
36.67854522073626	0.1719410028515987	0.21849595631371924	0.7869299082346569	0.4313228983564796	NA	FOXK1 KO	peak189794
155.2046738261862	0.32034892050874275	0.13352172976009996	2.399226860559082	0.016429732181783962	0.3189310241303916	FOXK1 KO	peak189795
67.2197701293156	0.08684083609336472	0.23450167246734144	0.37032075370574963	0.7111435120761204	0.9593296112634089	FOXK1 KO	peak189798
35.997430889414346	0.21786809067982055	0.2657362485158833	0.819865908006895	0.41229255356100236	NA	FOXK1 KO	peak189799
23.265636076263437	0.5338202603823394	0.2621129067255337	2.0366042521565664	0.0416897163394749	NA	FOXK1 KO	peak189801
19.639524234182833	0.6313070396178524	0.3192115814683076	1.9777071894258031	0.04796174874644222	NA	FOXK1 KO	peak189802
71.85264284521551	0.3447644788597802	0.15002645936720185	2.298024497238459	0.021560394902060617	0.355333345664664	FOXK1 KO	peak189805
24.926210376755932	0.5364329874749226	0.2639614119491747	2.0322401805390093	0.04212934702299372	NA	FOXK1 KO	peak189806
25.746410582676923	-0.11092866996882475	0.32376412249315206	-0.3426218727220803	0.7318829449555323	NA	FOXK1 KO	peak189807
35.37536378610609	0.28444828479840767	0.22525259776120543	1.2627969116696125	0.20666217489556252	NA	FOXK1 KO	peak189809
27.148624227047637	0.20712957651436004	0.24081897062371205	0.8601048994516597	0.3897312207059285	NA	FOXK1 KO	peak189811
18.678622441183432	-0.033986595244290145	0.3549548834482109	-0.09574905665229114	0.9237198782761551	NA	FOXK1 KO	peak189812
32.481046612524686	0.22844778728993947	0.2743850232142215	0.8325811103457448	0.40508101603207664	NA	FOXK1 KO	peak189814
29.978425099883232	0.006434492923161515	0.2331905121222269	0.027593287842641184	0.9779865351542988	NA	FOXK1 KO	peak189815
196.340321204581	-0.2766962394043458	0.1150291925570866	-2.4054436378576436	0.016152843393812236	0.31652207700045554	FOXK1 KO	peak189816
28.524482625883746	0.1963582312866472	0.22805295759462108	0.8610203233394881	0.3892268498324083	NA	FOXK1 KO	peak189817
19.753687500275078	0.016034638369869587	0.3138544109133611	0.05108941538596352	0.9592542702778017	NA	FOXK1 KO	peak189818
153.1152517988563	-0.32998372538077936	0.11487268122400628	-2.8726040157215276	0.004071040383250962	0.1773086224493864	FOXK1 KO	peak189821
60.83691860315468	-0.037421168309168903	0.17370660859405665	-0.2154274302632909	0.8294340857689567	0.9770232069995284	FOXK1 KO	peak189822
35.609586189183574	0.3488942148432899	0.20512554753342976	1.7008813335960986	0.08896527244265563	NA	FOXK1 KO	peak189823
28.118434790134827	0.06151751070989179	0.22484069193496464	0.2736048807734757	0.7843882827682315	NA	FOXK1 KO	peak189824
36.85091623250195	0.06557280355013938	0.20407455435717992	0.3213178818725782	0.7479695065513087	NA	FOXK1 KO	peak189826
84.98322557975956	0.2623700279731667	0.13031254939636952	2.0133903387548666	0.04407358118498946	0.4636260839137831	FOXK1 KO	peak189827
141.97445740297275	0.12443806222032659	0.13724719102150415	0.9066711041162905	0.36458074838203464	0.8525369018028367	FOXK1 KO	peak189828
55.79161401739641	0.18620797113209242	0.16967960162767298	1.0974092898961865	0.27246251422186674	0.8019216537381093	FOXK1 KO	peak189829
131.19099122486244	0.2651802879586818	0.15135131083185188	1.7520845145060655	0.07975927660658294	0.564294101303508	FOXK1 KO	peak189830
25.917889477010906	0.013666985719749487	0.23301867305333046	0.05865189060029346	0.9532293790652835	NA	FOXK1 KO	peak189831
34.69364556311136	0.21300758328875855	0.23036580774136517	0.9246493018091689	0.3551483589361141	NA	FOXK1 KO	peak189832
32.770819561396834	0.24300365912704636	0.22105973247697563	1.0992669556060206	0.27165164130307434	NA	FOXK1 KO	peak189833
130.8228795599649	-0.18643825692044813	0.16219283551879968	-1.1494851565058075	0.25035598394784986	0.7849260993874301	FOXK1 KO	peak189834
47.970187339132174	-0.24942813308742634	0.2141039367925932	-1.1649862063445027	0.24402457632211827	0.7812372608573243	FOXK1 KO	peak189836
37.95287064941182	-0.09192896739509505	0.21824152775746594	-0.42122582415779575	0.6735901887862761	NA	FOXK1 KO	peak189837
84.97654690095592	0.02203556734788108	0.145107946220108	0.15185637948769723	0.8793002133201193	0.9848953774597167	FOXK1 KO	peak189842
96.40715420480582	0.12769064261153357	0.14658722469224092	0.8710898434677331	0.38370509927700214	0.861376757400654	FOXK1 KO	peak189844
35.00454139341558	0.09253975326706126	0.201361142137824	0.4595710586689131	0.6458241366264839	NA	FOXK1 KO	peak189845
94.24266579600598	-0.003770667287289296	0.12778011492365954	-0.029509030333413216	0.9764586169144723	0.9973207180426923	FOXK1 KO	peak189846
132.26307368644552	-0.25939656342172035	0.1188261004155566	-2.182993151458839	0.02903631436008395	0.3985701324905027	FOXK1 KO	peak189847
36.56371563852558	-0.12096799649790753	0.2194816327267036	-0.5511531648232985	0.5815286829425903	NA	FOXK1 KO	peak189848
41.3734884814383	0.1669004997156964	0.2062053728745338	0.8093896749103984	0.4182910393369367	NA	FOXK1 KO	peak189849
52.84607445178112	0.09732960954983164	0.17995417716878517	0.5408577399042139	0.588605641155614	0.9320416087225974	FOXK1 KO	peak189850
811.9746445703875	-0.021064952697871134	0.07721834567280567	-0.2727972545168068	0.7850090701285857	0.9720940542940035	FOXK1 KO	peak189851
430.45889383110915	0.041590418819393564	0.07068215346448695	0.5884147098077589	0.5562539666505915	0.9223484310430925	FOXK1 KO	peak189852
93.87326347830631	0.15991189487218743	0.12300998620175561	1.2999911617737028	0.19360399837741646	0.7340309867035021	FOXK1 KO	peak189853
47.859959855701064	0.2947806408521508	0.16145914924370947	1.8257289365943787	0.06789110220543898	0.5391250176313963	FOXK1 KO	peak189854
33.75084297665299	-0.03036281912699163	0.21458276778938026	-0.14149700574648982	0.8874773253138383	NA	FOXK1 KO	peak189855
23.520323327966555	0.2155199931492918	0.2544185061311092	0.847108162164226	0.39693483604810875	NA	FOXK1 KO	peak189858
19.781758746712722	-0.1160386395138127	0.31279769208080216	-0.37097025474164147	0.7106596867145958	NA	FOXK1 KO	peak189860
35.32117070767931	-0.1621230818391969	0.2454027797491291	-0.6606407718972558	0.5088427152923384	NA	FOXK1 KO	peak189861
34.90966937849114	0.10060654221509951	0.2071991439620683	0.4855548159673741	0.6272828388412715	NA	FOXK1 KO	peak189867
41.561284127509346	-0.0031532145628868583	0.2012374371322935	-0.0156691250287288	0.9874983586306276	NA	FOXK1 KO	peak189869
203.82968673086373	-0.019293567903132545	0.11640128105551949	-0.16575047738461027	0.8683533202245801	0.9832181291956651	FOXK1 KO	peak189871
22.14369476206783	-0.09242605124420254	0.31737754768550747	-0.2912179891684979	0.7708846051687183	NA	FOXK1 KO	peak189872
22.47264437079956	-0.0877463216606732	0.3042943139245252	-0.28836004369913104	0.7730711497869852	NA	FOXK1 KO	peak189873
33.82461222716165	0.08790250431470177	0.21300098473954213	0.41268590575855346	0.6798367524132842	NA	FOXK1 KO	peak189874
22.866944283411193	0.07519965520146428	0.24759538769070674	0.30371993558863386	0.7613412686406351	NA	FOXK1 KO	peak189875
45.26837458551925	0.27017873988922025	0.20815740786100323	1.2979539986856086	0.1943031428181694	0.734568993484907	FOXK1 KO	peak189876
119.74987744150351	0.09412371076885681	0.12225838426488035	0.769875304134005	0.4413738645159306	0.8834878677726034	FOXK1 KO	peak189877
103.63160630795323	-0.03957118241281019	0.11409945736932649	-0.346813064015922	0.7287317619243896	0.9626910617991938	FOXK1 KO	peak189878
368.1475269946788	-0.03697939718842345	0.08404428130517556	-0.43999896975912633	0.6599378534936717	0.9494061336466235	FOXK1 KO	peak189879
156.52337131447186	0.17274410991001118	0.1355187522849903	1.2746878715850152	0.20241974136002444	0.7421952885388502	FOXK1 KO	peak189880
37.591405875661174	-0.045011992973843416	0.23075560632955852	-0.19506348595300685	0.845343247437785	NA	FOXK1 KO	peak189881
35.71932392472243	0.16039057894823613	0.19962045891845612	0.8034776586389616	0.42169870480915395	NA	FOXK1 KO	peak189882
141.98773611742322	0.14082170527089247	0.10887559108987181	1.2934185142990462	0.1958663501305171	0.7364204651462843	FOXK1 KO	peak189883
335.522504603111	-0.18582387396128192	0.08318006413684426	-2.23399531954643	0.02548338102597588	0.3792325142476779	FOXK1 KO	peak189884
67.46221691369098	0.06390852598806054	0.17488790292200454	0.36542565220512757	0.7147936956066502	0.9599656281035354	FOXK1 KO	peak189885
20.4107778236206	-0.14220011634541938	0.2707975496064507	-0.5251159641292117	0.5995025790103271	NA	FOXK1 KO	peak189887
33.971435651673445	0.26690016569565966	0.2162887527225838	1.2339992826071315	0.2172031715652597	NA	FOXK1 KO	peak189888
197.68750133989872	0.05518799082885104	0.1018909839954705	0.5416376274401706	0.5880681653068212	0.9317751387982091	FOXK1 KO	peak189889
100.86586439375951	0.10040250183025802	0.14510162905925542	0.6919460689807726	0.48897119802340766	0.9020880199617073	FOXK1 KO	peak189890
34.341802360710076	-0.23810089609964094	0.22827709079222483	-1.0430345650250012	0.2969322844418683	NA	FOXK1 KO	peak189891
62.54540308571392	0.07165280981468256	0.19697596434083098	0.3637642290746725	0.7160340763143744	0.960315534056047	FOXK1 KO	peak189893
631.4603175694534	-0.0519304437749118	0.07311148115880577	-0.7102912285707009	0.4775235580252821	0.8978464221911686	FOXK1 KO	peak189894
109.13317004300563	0.18395341066734677	0.12899052499927455	1.426100178043165	0.1538394274104543	0.687021928966769	FOXK1 KO	peak189895
28.780109761849943	0.18774807449205125	0.2216995176886072	0.8468582902185507	0.3970741133499707	NA	FOXK1 KO	peak189896
23.897196549249614	0.0410833047775079	0.27253189122079446	0.1507467790043839	0.8801754705479882	NA	FOXK1 KO	peak189898
344.0064651017678	-0.1516033910376396	0.11439219997657009	-1.3252948283946906	0.18507338361036935	0.7242570483155242	FOXK1 KO	peak189899
70.19670603271774	-0.28336247053557095	0.16717140720768897	-1.6950414862724075	0.09006755105347583	0.5877600141345707	FOXK1 KO	peak189900
47.033222167136586	-0.08400946590120834	0.22419850987826037	-0.37471018851474713	0.707876014118204	0.9590044714436444	FOXK1 KO	peak189901
65.55141837809413	0.06769001969740494	0.15254099767421855	0.44374968519591274	0.6572235691641612	0.9485073928397256	FOXK1 KO	peak189902
37.77063707624508	-0.044852934839480496	0.23188406108002504	-0.1934282789018491	0.8466235702483016	NA	FOXK1 KO	peak189903
35.60771949706326	-0.6214880940323718	0.22899953857539196	-2.7139272764419284	0.006649076092938485	NA	FOXK1 KO	peak189904
26.585401154871953	-0.13923245960814873	0.2405866031113354	-0.5787207508961612	0.5627776119596453	NA	FOXK1 KO	peak189905
72.81573752122524	-0.22320812812775925	0.1608905262076772	-1.387329219370211	0.16534139717192872	0.7028494878921364	FOXK1 KO	peak189906
67.91169369258468	0.11312901886046242	0.15902224108392882	0.7114037513831486	0.476834075009521	0.897502063837695	FOXK1 KO	peak189908
21.761096584492854	-0.2170668237397814	0.2982136417481974	-0.7278903220767682	0.4666807279493711	NA	FOXK1 KO	peak189909
26.859078562756583	-0.04407773101894141	0.22959043181844166	-0.19198418100366543	0.8477545966639328	NA	FOXK1 KO	peak189912
40.10808024724285	0.10232838869877098	0.2314606282266249	0.442098466088066	0.6584179543402421	NA	FOXK1 KO	peak189913
41.24252398860963	0.5848855388114794	0.21869233131843793	2.6744675283552923	0.007484802425494419	NA	FOXK1 KO	peak189914
20.020491195937304	0.3708165212809404	0.38567597957896416	0.9614716521515144	0.3363150722836642	NA	FOXK1 KO	peak189915
37.972656779086314	0.5129677971957755	0.26309044047473745	1.9497774083700765	0.05120265536725337	NA	FOXK1 KO	peak189918
32.52201530655608	-0.12415936033436649	0.26342553472205094	-0.4713262154535291	0.6374077975912552	NA	FOXK1 KO	peak189919
24.935515696177305	0.4054669758163958	0.26917901562892294	1.5063097502940304	0.13198767630331731	NA	FOXK1 KO	peak189920
18.532540609537907	0.8233760654709705	0.32217952929140353	2.555643641549451	0.010599160455893939	NA	FOXK1 KO	peak189921
23.09585866896091	0.19432628651771264	0.26936497436112666	0.7214237373608466	0.4706488463153756	NA	FOXK1 KO	peak189922
33.149138517595155	0.019518763947801162	0.26132563654729485	0.0746913475680701	0.9404602920843608	NA	FOXK1 KO	peak189931
67.64294239824031	0.011575609134063521	0.17024174098362502	0.06799512896885224	0.9457895118318885	0.9934503385501319	FOXK1 KO	peak189933
39.32897054922241	0.3797596351778295	0.19412747791699392	1.9562384431750006	0.050437071832361895	NA	FOXK1 KO	peak189935
24.193243536285056	-0.3475740016369397	0.29119507270494494	-1.1936122352905367	0.23262968564801198	NA	FOXK1 KO	peak189939
22.036699618410317	-0.10036871512101402	0.2848380654710516	-0.3523711444782811	0.7245599393610074	NA	FOXK1 KO	peak189941
26.15182865799715	0.02281707468370538	0.2549431118300018	0.08949869058992266	0.9286855941668609	NA	FOXK1 KO	peak189947
28.970877133114353	0.37685987018778766	0.23201319369156942	1.624303619081131	0.10431102524041505	NA	FOXK1 KO	peak189948
39.25617525528058	0.0894837935014591	0.21783909968171494	0.41077930285336295	0.6812343709285835	NA	FOXK1 KO	peak189949
44.96978264979132	0.10567207817736345	0.2104341958124737	0.5021621023587443	0.6155534986913622	0.9388865624742443	FOXK1 KO	peak189951
791.3430651137326	-0.011396487408718965	0.08850290753615876	-0.12876963848970516	0.8975399304493649	0.9872056863195198	FOXK1 KO	peak189952
157.84148893314966	0.07542671615083514	0.10650250115090443	0.7082154441045689	0.47881147678222424	0.898089139410713	FOXK1 KO	peak189953
189.0973935070139	0.11855939903101216	0.10418797173424145	1.137937489880586	0.25514658534613477	0.7897555983729103	FOXK1 KO	peak189954
47.37205826224981	0.08219853130404346	0.17372619547595125	0.47314989589708784	0.6361062411250995	0.9441038933219259	FOXK1 KO	peak189955
96.10470096923672	-0.16539107963254907	0.1348107381043343	-1.2268390631059942	0.2198830855850169	0.758955610089007	FOXK1 KO	peak189956
22.274785046475472	-0.3998946045093131	0.353835633603218	-1.1301705270242635	0.25840437624263785	NA	FOXK1 KO	peak189959
24.040421605463436	0.16253162027691004	0.2411971678189978	0.6738537676316293	0.5004042873981001	NA	FOXK1 KO	peak189960
67.90097477168258	-0.18053808279424097	0.17833518076691313	-1.0123525936826063	0.31136949632321376	0.8253706326111867	FOXK1 KO	peak189961
63.84552745151561	0.18008098727736696	0.1451405978206977	1.2407347770458654	0.214703742608519	0.7538611374544748	FOXK1 KO	peak189977
55.98878146999633	0.3780906615060485	0.171913877472213	2.19930273847241	0.02785640312297601	0.3934982163850714	FOXK1 KO	peak189978
122.44708133676296	0.26789900936939753	0.13150205834071427	2.037222935897221	0.04162770641619435	0.4544231396807424	FOXK1 KO	peak189979
71.30164355934069	0.08426825277887799	0.16727632727885322	0.5037667561794384	0.6144252912885335	0.9386460568047215	FOXK1 KO	peak189980
26.528621642484833	0.2670530265473301	0.25410674550267703	1.0509481990296738	0.29328238171648763	NA	FOXK1 KO	peak189981
34.714477928792235	0.2933219224885722	0.19373979496529004	1.5139993440228583	0.1300260058640615	NA	FOXK1 KO	peak189982
22.405374215896156	0.26092112891113195	0.23307739588591378	1.1194613185006026	0.26294338415048224	NA	FOXK1 KO	peak189983
22.34856016829541	0.16474607493274376	0.2854359440238293	0.5771735423727508	0.5638222280950629	NA	FOXK1 KO	peak189984
26.014204487797883	0.16907464393784377	0.33150209068342174	0.5100258752193116	0.6100333341562874	NA	FOXK1 KO	peak189985
26.57344841350234	0.01683841045935317	0.277142841419038	0.060757154589079265	0.9515526129315927	NA	FOXK1 KO	peak189988
30.581752761346294	0.2324384472039882	0.2754265231155705	0.8439218001762879	0.39871310529557596	NA	FOXK1 KO	peak189991
19.886679217891917	0.1028544503827231	0.3372217285785021	0.3050054064318087	0.7603620346613067	NA	FOXK1 KO	peak189992
33.802900956856945	0.45120290554758996	0.24642971817706158	1.8309597920466611	0.06710654470025648	NA	FOXK1 KO	peak190000
55.69451675570309	0.06922851009976223	0.1794406748432176	0.38580165929630583	0.6996435663247538	0.9575833279311063	FOXK1 KO	peak190001
32.775194032795525	0.07950888804053365	0.21847445605349197	0.3639276164215117	0.7159120617446781	NA	FOXK1 KO	peak190004
70.08597874729244	0.29315857466177947	0.15871045048836968	1.8471283633793363	0.0647285386304219	0.5300587137387267	FOXK1 KO	peak190007
108.48440563341617	-0.12035311366301556	0.14904332404645604	-0.8075042235739597	0.41937604216032537	0.8743296905270164	FOXK1 KO	peak190009
46.865167427578456	0.4045883873135289	0.18217048614033676	2.220932687207358	0.026355520893269438	0.3848391910372356	FOXK1 KO	peak190010
37.03536395192645	-0.014656399975388971	0.20974133961897015	-0.06987845124864153	0.9442904046076285	NA	FOXK1 KO	peak190011
24.750177964815833	0.18966011163769608	0.25911491359418487	0.7319536687677266	0.4641968470683742	NA	FOXK1 KO	peak190012
17.71131282217153	0.2308832896655728	0.4166012040992565	0.5542069667435818	0.5794372110027971	NA	FOXK1 KO	peak190013
75.97971695003507	0.02540583655095143	0.17860753408185728	0.14224392426417876	0.8868873379556081	0.9854050107417066	FOXK1 KO	peak190014
37.6841293151424	-0.07593047258845832	0.22609133030445958	-0.3358398240490189	0.7369916573130189	NA	FOXK1 KO	peak190015
94.63131965476157	0.1908072579648368	0.1687165416605478	1.130933908950877	0.25808290986437654	0.7921895323056128	FOXK1 KO	peak190016
109.68632668147482	0.00619290692581216	0.1212669705403164	0.05106837334369846	0.9592710375108755	0.9947887038674714	FOXK1 KO	peak190017
591.4227520644404	-0.09495169581609648	0.07048656632316176	-1.3470892507484156	0.17795148969377808	0.7161932043439695	FOXK1 KO	peak190018
673.1140940616161	0.010277037104959101	0.06743202235915274	0.15240588588937923	0.8788668150411539	0.9847958765281631	FOXK1 KO	peak190019
101.83287445076273	0.029872047676988284	0.12173816746569714	0.24537947546652122	0.8061626195120708	0.9742342859314983	FOXK1 KO	peak190020
23.322341177253577	-0.08315637724009983	0.2795481143893346	-0.2974671369962653	0.7661098939428646	NA	FOXK1 KO	peak190021
61.910724648755895	0.04055106525412316	0.23065745457092177	0.17580643699358373	0.8604460124174298	0.9824964243940948	FOXK1 KO	peak190023
38.52177726785397	-0.07395098248898828	0.21217818154600845	-0.34853245489311935	0.7274403444245612	NA	FOXK1 KO	peak190025
19.85898607014439	0.09355001042742768	0.34000573886079843	0.27514244536245297	0.7832068028369775	NA	FOXK1 KO	peak190028
34.55833041201523	0.3618396507612448	0.18029540849593342	2.0069265977419835	0.04475747929211361	NA	FOXK1 KO	peak190032
284.02712736882864	-0.25649847029507067	0.10860085126522395	-2.361845853939511	0.018184201432851467	0.33170873835243525	FOXK1 KO	peak190033
40.3457943452769	-0.3119546850004414	0.2382953297596658	-1.3091095210093506	0.1904972545970894	NA	FOXK1 KO	peak190034
48.629843208642434	-0.12592114328044726	0.19411847089433146	-0.6486819244985323	0.5165439900988393	0.9110012534487306	FOXK1 KO	peak190035
28.058365677905623	-0.13836158962309827	0.28740252884788653	-0.48142091921650726	0.6302173718458786	NA	FOXK1 KO	peak190039
32.65954082707966	0.0959910834967294	0.33530364011872976	0.28628106591010855	0.774662858747327	NA	FOXK1 KO	peak190046
28.333972433257394	-0.1434368439179601	0.22884329664294575	-0.6267906730156854	0.5307964581544207	NA	FOXK1 KO	peak190053
100.03710970498894	-0.09908451026319529	0.12557738539623975	-0.7890314800754105	0.43009360763880855	0.8788056591490467	FOXK1 KO	peak190054
454.37693378778096	-0.08841657108923533	0.08457406239822364	-1.0454336540311724	0.29582258931643873	0.8161194510836859	FOXK1 KO	peak190055
26.928956468708286	-0.2786056147146874	0.33110710692384243	-0.8414365288111112	0.40010342863791526	NA	FOXK1 KO	peak190056
77.68267477665854	-0.03142083173087745	0.32565173192643715	-0.09648599608238914	0.9231345955401349	0.9903696720896529	FOXK1 KO	peak190057
63.02113103739076	-0.3363669869338585	0.2420774697391086	-1.3895014157920913	0.1646803307027533	0.7013599848139629	FOXK1 KO	peak190058
727.6615935523429	-0.23707107031241695	0.08142868714751107	-2.9113949716879746	0.0035981885363923494	0.16866472442462083	FOXK1 KO	peak190059
63.15416934758579	-0.07221667863074702	0.3583039453555247	-0.20155144694008464	0.8402674058539328	0.9787972743951194	FOXK1 KO	peak190060
48.02247857244326	0.352747791577207	0.27411136360228006	1.2868776651267326	0.19813693121950257	0.7382191882728768	FOXK1 KO	peak190062
176.60513784229371	-0.18299305726114767	0.11781666531210021	-1.5532018053336774	0.12037493017726637	0.6397823405619173	FOXK1 KO	peak190063
385.65935959468317	-0.004122629226142244	0.09649971601707805	-0.04272167210743544	0.9659234034960508	0.9959558544466467	FOXK1 KO	peak190064
88.73920967795785	-0.32986719832659267	0.1484241519512895	-2.222463082927703	0.0262520262446828	0.3844460363180548	FOXK1 KO	peak190065
72.71178638678	-0.16256524919078974	0.17607603088937332	-0.9232673429180588	0.3558679020186163	0.8483871217158144	FOXK1 KO	peak190066
34.16684268509535	-0.1459614854763785	0.2343373254567624	-0.6228691276213694	0.5333705270221087	NA	FOXK1 KO	peak190069
67.20235339806347	-0.1056643350465458	0.17801855771117203	-0.5935579773541472	0.5528077945194457	0.9214059166508988	FOXK1 KO	peak190071
63.74346935745495	0.012314725624773128	0.19452871992427073	0.06330543700471171	0.9495232863461234	0.9938155088716064	FOXK1 KO	peak190072
18.923174384215073	0.4630768807530505	0.4346723294872076	1.0653470426777623	0.28671891196589294	NA	FOXK1 KO	peak190075
41.060135070347016	0.055366027264712195	0.18073964772844503	0.30633028204136875	0.7593531849914763	NA	FOXK1 KO	peak190077
66.90760962036028	0.06171038668419089	0.17994145107104878	0.3429470325868658	0.731638308071288	0.9632072825043579	FOXK1 KO	peak190078
131.76175781190483	-0.022707171963141995	0.131015527399799	-0.17331664737607913	0.8624025389951051	0.9825156916744665	FOXK1 KO	peak190079
49.93594508778112	-0.02034187274085985	0.1738315645636859	-0.11702059284755092	0.9068437348624558	0.9882278715062296	FOXK1 KO	peak190080
373.796141684456	-0.06840538828959038	0.09769291244777939	-0.7002083014584675	0.4837972280311395	0.8999780259973711	FOXK1 KO	peak190081
73.36617544846389	0.10386270209354649	0.15185482606421905	0.6839604955961242	0.4940001116165906	0.9037980154688233	FOXK1 KO	peak190082
740.2878487905708	-0.09839272905013512	0.07426802319771635	-1.3248330144481424	0.185226542144085	0.7242570483155242	FOXK1 KO	peak190083
72.8173662277389	-0.16773003160040392	0.17942185976488342	-0.9348360997940797	0.3498727723041823	0.8457510859125125	FOXK1 KO	peak190084
30.04846992380347	0.2785983932840601	0.2382204613796952	1.16949816850538	0.24220297871785956	NA	FOXK1 KO	peak190085
41.084307256820544	-0.005607922189352041	0.18310293587408566	-0.030627156045211858	0.9755668849126411	NA	FOXK1 KO	peak190086
148.45011366364471	-0.015542282819757829	0.11029094641858911	-0.14092074938562896	0.8879325500819674	0.9854370530264884	FOXK1 KO	peak190089
96.21188739292663	0.0895531969671088	0.1277655630943318	0.7009181096864884	0.4833541220101976	0.8998320042902663	FOXK1 KO	peak190090
235.515606634232	-0.010858015318721105	0.11669688538598397	-0.09304460254279608	0.9258681271834911	0.9907656858198812	FOXK1 KO	peak190091
114.41735087774673	-0.2107420618450669	0.11666862962299207	-1.8063301379819725	0.07086678693736372	0.5452828047850942	FOXK1 KO	peak190092
163.43108616482317	-0.2224392538442165	0.11719716935248271	-1.8979916927447902	0.05769717635970339	0.5080621550357663	FOXK1 KO	peak190093
46.07816488401129	-0.1319824131529138	0.208764633925224	-0.6322067616116803	0.5272517795806542	0.9143301797293109	FOXK1 KO	peak190096
27.055518548513742	-0.049935060220722596	0.2703450750614174	-0.1847085995902765	0.8534576007455656	NA	FOXK1 KO	peak190100
75.91400575246512	-0.01330591456529896	0.1668856253489693	-0.07973074096391093	0.9364514095220801	0.9918876539430873	FOXK1 KO	peak190101
116.81880821840687	-0.18356559368042621	0.17037566895955658	-1.0774167156696572	0.28129413969185596	0.8072144680679274	FOXK1 KO	peak190102
35.496681609219635	-0.4793550568073049	0.22133418870755397	-2.1657524289691668	0.030330110282831623	NA	FOXK1 KO	peak190103
49.35612627291496	-0.06745636053288152	0.20180772886478643	-0.3342605405270582	0.7381829637127335	0.9639748084924887	FOXK1 KO	peak190104
55.35502322163527	-0.2506111860144896	0.18023464298073355	-1.3904717864993306	0.16438566088161247	0.7007728109934168	FOXK1 KO	peak190105
205.52925066515658	0.052146508441731916	0.10858437306502573	0.48023953143334897	0.6310570803928064	0.9428138780852006	FOXK1 KO	peak190106
227.50594048318519	0.051916137998228064	0.11270806016864895	0.4606248916053045	0.6450677499292523	0.9465152095645665	FOXK1 KO	peak190107
151.93434150088618	0.14252765563490766	0.11137634296561064	1.2796941598173637	0.20065271938437382	0.7406969175869155	FOXK1 KO	peak190108
804.2685022493217	0.017219817766233006	0.05227330214855334	0.3294189779191052	0.7418390252555156	0.9645877287912387	FOXK1 KO	peak190109
420.7190829469154	0.10567472201729844	0.06968390845404474	1.516486723573908	0.12939632488928676	0.6556365001183015	FOXK1 KO	peak190110
23.855340988251644	-0.26173753960408946	0.3333708845199498	-0.7851241717793936	0.4323807687860918	NA	FOXK1 KO	peak190111
89.23763947301661	-0.017332764131307975	0.15621583896353275	-0.11095394837238086	0.9116528650439285	0.9889677349503088	FOXK1 KO	peak190113
36.34562810034964	0.026651647869826756	0.208214279932257	0.12800105678869833	0.8981481367252875	NA	FOXK1 KO	peak190114
25.360471039424034	0.29735866206444456	0.26792353264173036	1.109863919501521	0.2670576702223613	NA	FOXK1 KO	peak190115
28.98575724022541	-0.2558284883463486	0.2615548944668306	-0.9781062933952924	0.32802175554533314	NA	FOXK1 KO	peak190118
35.81808401423299	-0.3718034872670495	0.3239972669031514	-1.147551307518246	0.2511538408194399	NA	FOXK1 KO	peak190119
45.39932198641347	0.1800406778742694	0.18757316197271812	0.9598424208493948	0.3371345287353826	0.8398425273060258	FOXK1 KO	peak190120
54.987294338051576	-0.005922373972461522	0.15613741036151732	-0.03793052516209267	0.9697430749950162	0.9964680600196352	FOXK1 KO	peak190121
138.04670409261556	0.1474565737257377	0.10683201321909054	1.3802657956406243	0.16750482227107802	0.7043435984699994	FOXK1 KO	peak190122
269.1004143484957	0.006022019383226749	0.08779118974555442	0.06859480319927767	0.9453121555712705	0.9933178553910282	FOXK1 KO	peak190123
296.35274804309194	-0.029510582217432663	0.08120891404073503	-0.36339092285644803	0.7163128815223472	0.960315534056047	FOXK1 KO	peak190124
42.14253568575219	-0.07166609188259028	0.200740875522551	-0.3570079670920803	0.72108584137175	0.9616422407908961	FOXK1 KO	peak190125
61.549106927567856	-0.08104709267937833	0.16992101622263664	-0.4769692088775382	0.6333840477426307	0.9432580964728062	FOXK1 KO	peak190128
22.476405614252183	-0.05474595735323445	0.2678136929270646	-0.20441806673471236	0.8380268130464341	NA	FOXK1 KO	peak190133
22.916890745303714	-0.026062041834006316	0.29196394634371264	-0.08926458955081032	0.9288716351370963	NA	FOXK1 KO	peak190135
31.463268029722563	0.6293214295324455	0.20386080911929355	3.0870152642442643	0.002021772145982026	NA	FOXK1 KO	peak190137
23.776246726429623	0.5581160182544885	0.2655677301577827	2.101595769647514	0.03558870075473779	NA	FOXK1 KO	peak190138
26.481303368604546	0.41447674353893965	0.26747802038961477	1.5495730936515946	0.1212440151178717	NA	FOXK1 KO	peak190139
27.504109523964956	0.3485117264760242	0.30969631570821016	1.1253337828028447	0.2604476192676039	NA	FOXK1 KO	peak190140
25.48672494302726	0.037921032870891394	0.23742967757087344	0.15971479748807668	0.8731057438323296	NA	FOXK1 KO	peak190141
26.854269047917406	0.2950286173917625	0.2470654575714135	1.1941313864423375	0.23242657746077827	NA	FOXK1 KO	peak190142
58.71737988104297	-0.08861352214504245	0.1954126125840292	-0.4534687959659606	0.6502112077502391	0.9473587474865502	FOXK1 KO	peak190143
23.973341550180823	0.3988517840951075	0.24557148605570797	1.624177914550828	0.10433784298472884	NA	FOXK1 KO	peak190144
44.82259580532406	0.17447615724552262	0.20447990563063267	0.8532679859540425	0.39351070921460046	0.8644653089080021	FOXK1 KO	peak190147
27.965929235627772	-0.25354443813560745	0.256179746080867	-0.98971305114641	0.32231439400545014	NA	FOXK1 KO	peak190149
104.84940997336508	0.08708107925099676	0.13597130237111074	0.6404371932345226	0.52188840911006	0.9125310208375528	FOXK1 KO	peak190150
47.477909571510466	0.35724033373930514	0.19687529800258627	1.814551329515256	0.06959288779176957	0.5423236771823827	FOXK1 KO	peak190151
20.130168891972495	0.26665537297082315	0.3791307179435199	0.7033336006568255	0.48184787560353926	NA	FOXK1 KO	peak190154
79.62332549721827	-0.09413093942776414	0.17256633912774902	-0.5454768288158446	0.5854256126791653	0.931223209428305	FOXK1 KO	peak190155
21.58483966733196	0.14612584588598082	0.24705053139034347	0.5914816093032395	0.5541977739044808	NA	FOXK1 KO	peak190156
62.15548679841113	0.2607559184571475	0.14783387197239606	1.763844205513582	0.077758212656294	0.5594169920561329	FOXK1 KO	peak190157
30.34102656843334	0.5520951520570979	0.21246135244970032	2.598567436813267	0.00936136552377493	NA	FOXK1 KO	peak190158
21.91719122796903	0.3998900306730785	0.2862404405790409	1.3970423950722468	0.16240082270817688	NA	FOXK1 KO	peak190161
55.75300382734437	0.8856579988747909	0.19108974577844895	4.6347751171411895	3.5732571942066084e-6	0.0034532049731648908	FOXK1 KO	peak190162
19.698702535564017	0.16837870847604525	0.29457568889623253	0.5715974359831115	0.5675947329075932	NA	FOXK1 KO	peak190165
34.43206586307469	0.11444591436610223	0.19115701701672935	0.5987010895659998	0.5493722304949529	NA	FOXK1 KO	peak190166
135.80896555392698	-0.1950607232715714	0.14880028315275934	-1.3108894629677605	0.1898951113057292	0.7295543227598261	FOXK1 KO	peak190167
20.22042702472297	0.05494950878426112	0.2818281009745584	0.19497526539846927	0.8454123113506382	NA	FOXK1 KO	peak190171
54.98720980704588	-0.014987178672581028	0.1816678379744424	-0.0824976993158771	0.934250947780021	0.9916210937315396	FOXK1 KO	peak190173
24.412985089907156	0.057277859726283506	0.27803878235822765	0.2060067276963046	0.8367856560806495	NA	FOXK1 KO	peak190174
44.69820768891006	-0.06763890383995133	0.17864947433808395	-0.37861238657746377	0.7049757226438753	0.958356689854451	FOXK1 KO	peak190177
32.47642078185862	-0.22388306785653397	0.22884900959199556	-0.9783003573215583	0.3279257932462898	NA	FOXK1 KO	peak190179
629.5363238937285	-0.2097132337122063	0.06479145870414839	-3.2367419704162184	0.0012090267785804958	0.09738752890835038	FOXK1 KO	peak190184
26.42360552035357	0.2184131067352556	0.2694801185484352	0.8104980356686275	0.41765399356162025	NA	FOXK1 KO	peak190185
22.37536940543723	-0.020079599528638414	0.2757480553703212	-0.07281864418471465	0.9419504344290923	NA	FOXK1 KO	peak190187
45.708991083928176	-0.002944831405293122	0.18803014374400406	-0.015661485688711695	0.9875044531942276	0.9984867308394312	FOXK1 KO	peak190190
291.49596139914667	0.10916973833816175	0.08212283010601729	1.3293470061519799	0.18373351277972141	0.723237792556829	FOXK1 KO	peak190191
488.75772933620726	0.09044553265801875	0.078257885086224	1.1557369913378885	0.24778875257268873	0.7834555433314485	FOXK1 KO	peak190192
63.05821430802055	0.25659198252066906	0.1517059871571208	1.69137676982332	0.0907648661336566	0.5886444502524586	FOXK1 KO	peak190193
66.17598456096337	0.13297695122086955	0.16544199291125472	0.8037678275079783	0.421531073504931	0.8752442414633406	FOXK1 KO	peak190194
227.43670693019385	0.07696241364856062	0.12878481036603162	0.5976047441450462	0.5501036979598131	0.9210356778737839	FOXK1 KO	peak190195
122.48412469146969	-0.04885346103253482	0.11924334972535244	-0.40969547689709057	0.6820293484670759	0.9535027161965316	FOXK1 KO	peak190196
27.978762531230526	0.10654111225735614	0.2502245886540439	0.4257819458528834	0.670266743693601	NA	FOXK1 KO	peak190197
20.78112600606418	-0.15580372383569618	0.3017664737476532	-0.516305611755878	0.6056409774261997	NA	FOXK1 KO	peak190198
174.80708133601308	-0.06804972850563056	0.10635086841546997	-0.639860581483808	0.5222632428263864	0.9127501575219702	FOXK1 KO	peak190201
51.23627351410102	-0.001861101126175757	0.18613612352366884	-0.009998602586881001	0.99202240228935	0.9991229322063605	FOXK1 KO	peak190202
23.44698842500689	0.19844629342621065	0.24800644765166963	0.8001658638525911	0.423614704828665	NA	FOXK1 KO	peak190203
23.32099137282766	0.13474359562838623	0.24151429897942503	0.5579114619621973	0.576904844268411	NA	FOXK1 KO	peak190205
213.65539712948348	-0.023773324766188014	0.12229072513185908	-0.1944000637869683	0.8458626399777726	0.9798358944056158	FOXK1 KO	peak190206
37.84490669455365	0.2881118982226113	0.2087978029028229	1.3798607754349894	0.16762951571466486	NA	FOXK1 KO	peak190209
108.31662812182509	0.07215842739219343	0.1422430771276603	0.5072895556627526	0.6119516657953121	0.9377685888519556	FOXK1 KO	peak190210
48.659314200113215	0.11423661764421209	0.1709932114502017	0.6680769176469978	0.5040844950808091	0.9073776486055554	FOXK1 KO	peak190211
43.165815836319496	0.10570170926175408	0.24273673252601696	0.4354582356027421	0.6632298476098398	0.9501323825819948	FOXK1 KO	peak190212
63.13821926034355	0.11791284765209074	0.15715706927126488	0.7502866285229863	0.4530820941551461	0.8882709963845469	FOXK1 KO	peak190214
19.937786988760546	0.307720063789424	0.337478459563961	0.9118213476113814	0.3618627707112391	NA	FOXK1 KO	peak190217
58.591246784899845	0.050170937196542816	0.19900470159886147	0.2521093059282266	0.8009565771538022	0.9736831242973137	FOXK1 KO	peak190223
19.960940005284066	0.34714520625016715	0.38904160038120567	0.892308704030659	0.3722274901862727	NA	FOXK1 KO	peak190224
29.69830252926826	0.08167569798741252	0.2012273320228162	0.4058876951076989	0.6848251196031198	NA	FOXK1 KO	peak190226
157.12911088270928	-0.0373615661246099	0.12056460423027403	-0.30988834876653065	0.7566458633081823	0.9676005416916441	FOXK1 KO	peak190227
386.0324401471495	-0.05439273593068766	0.07209767671037892	-0.7544311885275699	0.45059034981054863	0.8877627339043641	FOXK1 KO	peak190228
67.76114369685253	-0.03844728729454421	0.14632055598557056	-0.26276066978815815	0.7927350515128859	0.9731315092582098	FOXK1 KO	peak190229
35.585651365283276	-0.3109206121391856	0.20683631826006257	-1.5032205888921992	0.13278216994603456	NA	FOXK1 KO	peak190230
29.94905888979115	0.17919465945039825	0.216725562962154	0.8268275186425071	0.4083348301945106	NA	FOXK1 KO	peak190231
303.05421753273686	-0.03625690928354061	0.08131331799091043	-0.4458914010567564	0.6556756939697553	0.9482165437678944	FOXK1 KO	peak190232
72.57891576401911	0.06565532519225535	0.13317867344202086	0.4929867785538373	0.6220219294087426	0.9404890768424765	FOXK1 KO	peak190233
235.758560673527	0.19442775932075484	0.1263594064233732	1.5386884508567205	0.12388037316733597	0.6458097050466576	FOXK1 KO	peak190234
49.956604423304775	0.16157247350283	0.29054227116043385	0.5561065963224734	0.5781379860117191	0.9293315737216605	FOXK1 KO	peak190235
27.516807516822475	-0.013371554799335095	0.2382494985484693	-0.056124167651143225	0.9552428912774685	NA	FOXK1 KO	peak190238
79.64338666619703	0.08751824290901683	0.15088192377867896	0.5800445853102516	0.561884551641076	0.9239553996618458	FOXK1 KO	peak190239
39.239094136354964	0.10163148187326117	0.2164571884061636	0.46952232273551614	0.6386963326970577	NA	FOXK1 KO	peak190240
59.44151143419603	0.03067304551245043	0.17114848982582462	0.17921890835067228	0.857765817372303	0.9820822730452469	FOXK1 KO	peak190243
899.0536056873337	-0.08118872729481452	0.06434054473300031	-1.2618594951555138	0.2069993492351615	0.7463020438134719	FOXK1 KO	peak190244
192.13700699215596	0.07116419232906136	0.09439462228902555	0.753900917270104	0.45090871977182273	0.8877627339043641	FOXK1 KO	peak190245
341.96254432850935	0.14345433208043998	0.09933120587843788	1.4442020592803457	0.14868214582224057	0.6813290086113515	FOXK1 KO	peak190246
924.0925922627302	0.0034211699204482345	0.05906155246714693	0.057925499373746824	0.9538079716570194	0.993931641895585	FOXK1 KO	peak190247
132.44268695516982	-0.10240686769403606	0.11776444083346545	-0.8695907437700398	0.38452409799347087	0.8614887438667777	FOXK1 KO	peak190248
94.00065148275195	0.026477733652216874	0.1830066961231013	0.1446817751106023	0.8849621290952759	0.9854050107417066	FOXK1 KO	peak190249
43.569789471441055	0.23864933313339468	0.1849771734574286	1.2901555833769858	0.19699664427256566	0.7376001994246462	FOXK1 KO	peak190250
246.52488028102755	-0.10227101272426181	0.08982970512356839	-1.138498813767443	0.2549122539238113	0.7894003305332447	FOXK1 KO	peak190251
83.00101864721373	-0.1215022295386217	0.13492230668263994	-0.9005347783181286	0.367835725938687	0.8543976324743763	FOXK1 KO	peak190252
226.13070287264577	-0.06809056264392312	0.0893771271084953	-0.7618343176467026	0.4461588955513188	0.885710008078652	FOXK1 KO	peak190253
24.298349771082957	0.03806207817399453	0.27965406019954503	0.13610415005895365	0.8917389467874963	NA	FOXK1 KO	peak190256
30.253546461686746	0.2362923958698067	0.2806771519623611	0.8418654465379981	0.39986327339149286	NA	FOXK1 KO	peak190257
24.46616257562482	0.33692594739526294	0.24451791758498603	1.377919257300067	0.16822821858973397	NA	FOXK1 KO	peak190259
22.542610807212174	0.3955455791327994	0.2815311621035169	1.4049797407057918	0.1600273027091272	NA	FOXK1 KO	peak190260
27.960871266524865	0.12302976839277671	0.31190712746183874	0.3944435941363	0.6932535637278701	NA	FOXK1 KO	peak190261
136.48146084115515	0.15653243812808748	0.14145151630554303	1.1066154836401247	0.2684602100234643	0.7994661431171012	FOXK1 KO	peak190264
75.3180095177217	0.06848349772156777	0.14731060252370995	0.4648918444994155	0.6420089111435278	0.9453621293146681	FOXK1 KO	peak190266
27.333852272697882	-0.44973639907096996	0.2745849134233391	-1.637877308931363	0.10144729030992863	NA	FOXK1 KO	peak190268
46.52928677409552	0.24943890239718272	0.17103576409660937	1.4584020115014509	0.14472976655923492	0.6763350884982815	FOXK1 KO	peak190271
47.297167023657316	0.22968474817002144	0.1747654598073444	1.31424566629595	0.1887635452605307	0.7284266852811639	FOXK1 KO	peak190272
29.242847345951052	0.03832018320429666	0.22327171787749175	0.17163026095997871	0.8637282156480486	NA	FOXK1 KO	peak190274
69.88579227722322	0.3056317551133047	0.15916755246585232	1.920188822271893	0.054834052999869834	0.5006788620149314	FOXK1 KO	peak190275
35.843259125076884	0.34192249798331875	0.23202487762119528	1.473645849914175	0.1405769695952117	NA	FOXK1 KO	peak190276
20.805461137981123	0.05216021098013859	0.2808888609550064	0.18569697211486702	0.852682402925897	NA	FOXK1 KO	peak190279
143.7816473072995	0.016607002309600466	0.13038245366067758	0.12737145101457023	0.8986464109659709	0.9873982314739461	FOXK1 KO	peak190281
34.839059905602795	-0.05755949998996665	0.2510579864948188	-0.2292677512219056	0.8186608167461563	NA	FOXK1 KO	peak190282
283.6172626495804	0.1266729406006853	0.11275755278248466	1.123409806924811	0.2612634866460215	0.794265050822396	FOXK1 KO	peak190285
118.2943818598091	0.10267949023701048	0.12443799121261812	0.8251458355798232	0.40928879998850226	0.8700798895886881	FOXK1 KO	peak190286
916.0249445383462	0.02519025891851852	0.06087814089843596	0.41378167182443787	0.6790340078783961	0.9531013822882449	FOXK1 KO	peak190287
21.87275446426202	0.07041133986817076	0.2806083388520975	0.2509239039588308	0.801872942836528	NA	FOXK1 KO	peak190288
34.47658699369534	-0.19948046443598638	0.22074279153084933	-0.9036782721310676	0.3661660236506598	NA	FOXK1 KO	peak190293
114.20322274892283	0.4049492710048769	0.12629206865982087	3.2064505340841665	0.0013438340699526688	0.1023722134716101	FOXK1 KO	peak190295
40.04289131459977	0.13030006026024377	0.23679886250474338	0.550256276073259	0.5821436093570276	NA	FOXK1 KO	peak190296
30.03105091958675	0.13810469976639123	0.22374475323674906	0.6172421823016324	0.5370749964739161	NA	FOXK1 KO	peak190299
125.6210046723052	-0.10372436773507684	0.14700751329412032	-0.7055718814014208	0.48045441575175335	0.8985931543608874	FOXK1 KO	peak190300
24.230290117790823	-0.11016134264805254	0.26054374981140255	-0.4228132232217969	0.6724315391852875	NA	FOXK1 KO	peak190305
368.1041847041691	-0.05694536953665986	0.08252946580885744	-0.6900004619992127	0.49019389681430914	0.9023790344594482	FOXK1 KO	peak190306
882.1695348812183	-0.05749273683977452	0.08525364257448934	-0.6743727904592575	0.5000743370605685	0.9060963520665316	FOXK1 KO	peak190307
145.22165441168067	-0.0383623981467383	0.10116496916121516	-0.379206344496626	0.7045346405752397	0.9583311764766583	FOXK1 KO	peak190308
50.36826041339488	0.09025680926884247	0.22571550958075634	0.39986977162750287	0.6892524377194065	0.9549656011928743	FOXK1 KO	peak190309
42.54338548008481	-0.07992101212503396	0.26172942567241536	-0.3053573816536179	0.7600939771420506	0.9680691807889348	FOXK1 KO	peak190310
146.16783033316534	-0.15284204369894908	0.16344485835811293	-0.9351291024650482	0.3497217701444452	0.8456712236541862	FOXK1 KO	peak190311
192.1179905266945	-0.030986248447973017	0.13994008902288899	-0.22142510172981825	0.8247614491064565	0.976400952307113	FOXK1 KO	peak190312
125.96673503092875	0.05472286475085528	0.17120734400010695	0.31962919038578796	0.7492494435512471	0.9662189818598094	FOXK1 KO	peak190313
27.699704846769194	0.0679776079629936	0.22408250925982118	0.3033597231106258	0.7616157365923051	NA	FOXK1 KO	peak190316
32.21667231508199	0.28239884399973136	0.25409341385486484	1.1113977324931148	0.2663971879261994	NA	FOXK1 KO	peak190320
63.13001255362063	0.2159466474015339	0.17176677586249037	1.2572084811931976	0.20867815299903136	0.7483477001685712	FOXK1 KO	peak190321
25.856439226453777	-0.1528153818610074	0.27289779211083975	-0.5599729506017408	0.5754978880045136	NA	FOXK1 KO	peak190323
38.99499195577283	0.2109105573591027	0.18372216247258794	1.1479864732735843	0.25097414798062023	NA	FOXK1 KO	peak190326
60.9505613966468	-0.23715341354086733	0.18015244877956257	-1.3164040519429856	0.18803846316607487	0.7276768837213526	FOXK1 KO	peak190328
33.01888674086458	0.0982683791150012	0.24560311806785087	0.4001104704536095	0.6890751526382968	NA	FOXK1 KO	peak190332
42.47848271304494	0.07531779047683182	0.18450263358783114	0.4082206796304473	0.683111667239386	0.953606182628155	FOXK1 KO	peak190333
33.923048798745896	0.20932764694981318	0.2042572750720484	1.0248234579452618	0.3054464957625926	NA	FOXK1 KO	peak190335
24.180966633375533	0.24372562241080886	0.26293927187099103	0.9269274257760584	0.35396421647405724	NA	FOXK1 KO	peak190338
34.10057811269887	0.47877968094420853	0.2687831061631549	1.7812863605110025	0.07486568154781809	NA	FOXK1 KO	peak190341
28.117165198242205	-0.20220289925164037	0.2386993067144003	-0.8471030018263637	0.3969377120950699	NA	FOXK1 KO	peak190343
23.255543019744856	0.040587843366911576	0.25737310335417246	0.15770040784354392	0.8746928791028628	NA	FOXK1 KO	peak190344
43.945587040813564	-0.13073855481395724	0.18659603026690394	-0.7006502476336229	0.4835213121176896	0.8998473663736951	FOXK1 KO	peak190345
20.90255178441927	0.31753505752104366	0.3015407175750067	1.053042057055059	0.2923217170742335	NA	FOXK1 KO	peak190346
93.18760003614643	0.0907260620249504	0.1531987632582604	0.5922114519423739	0.5537090017578338	0.9215593941457864	FOXK1 KO	peak190348
40.88618805604931	0.10858073506642972	0.2323708325398559	0.46727351225462477	0.640304204719527	NA	FOXK1 KO	peak190350
240.67224485276407	0.12840616092122462	0.08508111255570247	1.5092205198557707	0.13124243800927077	0.6579340672910562	FOXK1 KO	peak190352
43.665491744276075	0.2571056100607812	0.17513403216435974	1.4680505375419712	0.14209049575144933	0.6732502146597154	FOXK1 KO	peak190353
115.03447676472815	0.19374922205227652	0.12034090535091374	1.6100030283743032	0.1073971951748749	0.6188014685899653	FOXK1 KO	peak190354
74.72605193936165	0.29365504623451155	0.18313216277016214	1.603514324259141	0.10882114921433805	0.6209654463007592	FOXK1 KO	peak190355
48.960438014679134	0.07948153842300423	0.23394888757609636	0.3397389029992773	0.734053162100712	0.9634117923680299	FOXK1 KO	peak190356
156.29538957880092	0.11865433691421676	0.13486484855120276	0.8798018029818087	0.3789666877796403	0.8591392791449213	FOXK1 KO	peak190357
81.45528565969686	0.008621434917045586	0.15129023220084306	0.056986064411616015	0.9545562960898576	0.9939918292402727	FOXK1 KO	peak190358
29.649449641385914	0.14422802153538933	0.2759681625518173	0.5226255818850419	0.6012348346147491	NA	FOXK1 KO	peak190362
46.71836051608092	0.20232961502185595	0.17310565392716576	1.1688215285387857	0.24247554466781632	0.7790025516819103	FOXK1 KO	peak190364
94.75237770341232	-0.07574288575254973	0.16340668948746082	-0.4635237761080885	0.6429889764720454	0.9457538120290107	FOXK1 KO	peak190368
24.067957723378946	0.29372061655736137	0.25922306881032375	1.1330805468254055	0.2571804297669503	NA	FOXK1 KO	peak190369
108.00810576094916	-0.22489744385683633	0.1561431811481362	-1.4403283076669968	0.14977453624079573	0.6824142508778769	FOXK1 KO	peak190370
31.475309508682827	-0.375505125388884	0.24084016032682545	-1.5591466343458464	0.11896167821126719	NA	FOXK1 KO	peak190371
118.48338774072917	-0.09246384066700104	0.13894243565607856	-0.6654830846342362	0.505741559170927	0.90791209714202	FOXK1 KO	peak190372
150.16147762757333	-0.052577882950146315	0.10526043944244885	-0.49950278783410623	0.6174252232872495	0.9396278040542593	FOXK1 KO	peak190373
148.8232249347054	-0.025457546322076335	0.12061019083251723	-0.21107292962853708	0.8328303633831389	0.9773626884964689	FOXK1 KO	peak190375
37.84308784108798	-0.022933402197597035	0.20389498602604808	-0.11247653826400242	0.9104455714380262	NA	FOXK1 KO	peak190376
66.27859694084329	0.5345808176381295	0.18083240422076866	2.9562224754004167	0.0031143236119594193	0.15738490383257508	FOXK1 KO	peak190377
28.866748284538538	0.33477212724390515	0.24814282096763393	1.3491106691640722	0.177301421828573	NA	FOXK1 KO	peak190379
22.959635963965145	-0.24025876509175717	0.2784484902328973	-0.8628481515227544	0.3882209607860473	NA	FOXK1 KO	peak190381
23.71721534106729	-0.042891240307883445	0.2386131255194442	-0.17975222534180463	0.8573470912421074	NA	FOXK1 KO	peak190382
125.20569973077092	-0.10319115304023348	0.11686566470926534	-0.8829894845243822	0.37724195302046837	0.8584385976366181	FOXK1 KO	peak190383
553.0882936516412	-0.11116830634971915	0.07274855023954552	-1.5281171375053597	0.1264834572295395	0.6504679488535299	FOXK1 KO	peak190384
64.28943852405257	0.11097475223020362	0.18557759460780782	0.5979965009500914	0.5498422678181667	0.9210356778737839	FOXK1 KO	peak190385
21.4234601357927	0.24066541377782785	0.275916669219748	0.8722394861404875	0.38307774247315524	NA	FOXK1 KO	peak190386
23.658194358120294	-0.08621298959362964	0.29864161810817164	-0.2886837746854232	0.7728233802373045	NA	FOXK1 KO	peak190387
29.100411448782566	-0.1455623286118763	0.2548470979523514	-0.5711751469074684	0.5678809233833295	NA	FOXK1 KO	peak190388
154.28809132107537	-0.15859714620250173	0.1344985044322033	-1.179174050090987	0.23832887695820312	0.7751584930214557	FOXK1 KO	peak190390
35.23979936324198	0.2443237171102425	0.18596410395841048	1.3138219253586902	0.18890613741888593	NA	FOXK1 KO	peak190391
54.42506326631769	0.3240898626155954	0.21267524610895738	1.5238720469121183	0.12754067747958128	0.652664454961384	FOXK1 KO	peak190392
165.91624942983293	0.19064212232235603	0.11802023749629059	1.6153341695177317	0.10623834782017386	0.6161083831234218	FOXK1 KO	peak190393
71.72640044504485	0.14469238772275508	0.16465255457023947	0.8787740226710571	0.3795238139534844	0.8592034700896504	FOXK1 KO	peak190394
41.925432189353785	0.009798687085706618	0.19128035989383288	0.05122683317380427	0.9591447701297412	0.994730982800436	FOXK1 KO	peak190395
21.97440414163111	-0.3680095891207348	0.28197382715430813	-1.3051196731083279	0.191852100797333	NA	FOXK1 KO	peak190400
20.61159080061542	0.08899488621232376	0.25255877445685315	0.35237297299891496	0.7245585682342444	NA	FOXK1 KO	peak190401
32.933740090148284	-0.0653863757616008	0.2330191088085067	-0.2806052091433189	0.7790132201854775	NA	FOXK1 KO	peak190402
108.10892067156676	0.08488695352751223	0.11903925545310412	0.7131005079324753	0.4757835652236822	0.8971639354336628	FOXK1 KO	peak190403
23.58414133070954	-0.0347113656611237	0.3111005413820653	-0.11157603746659626	0.9111595726926653	NA	FOXK1 KO	peak190405
53.870580799203395	0.09417461635710321	0.18797542714590376	0.5009942937063059	0.6163751388906391	0.9392652571540266	FOXK1 KO	peak190407
147.14695978737763	0.17248918832059176	0.12773895549208547	1.350325651686411	0.17691154763271102	0.7152006965204714	FOXK1 KO	peak190411
33.2659258261951	0.7160368474764699	0.2116603038565115	3.382952941246294	7.171091891124589e-4	NA	FOXK1 KO	peak190414
22.787882764056683	0.38833988026806016	0.2683700422181476	1.447031408790381	0.14788812693445672	NA	FOXK1 KO	peak190415
18.497005877961417	0.4463998730621658	0.271421921725321	1.6446714039329606	0.10003759300880116	NA	FOXK1 KO	peak190416
30.21953789021225	0.1104896975100857	0.2280753552741699	0.4844438250562661	0.6280709223394187	NA	FOXK1 KO	peak190420
23.67205203776013	-0.3503318060236058	0.2976866507466878	-1.1768475514265355	0.2392563592562787	NA	FOXK1 KO	peak190422
155.69611238708364	-0.2900996988491179	0.13089423573783188	-2.216290864252867	0.026671588301842113	0.387069589637864	FOXK1 KO	peak190423
28.423455207804295	-0.4084076557682278	0.2576386009119622	-1.5851959074555948	0.11292183008161498	NA	FOXK1 KO	peak190424
62.62780164318639	-0.18217996516706797	0.19542198756964937	-0.9322388306082401	0.3512131120073902	0.8461621814327969	FOXK1 KO	peak190428
78.6930350084106	-0.030788598137506968	0.1776733224033453	-0.17328768169040143	0.8624253058035218	0.9825156916744665	FOXK1 KO	peak190429
40.80557320040129	-0.0560406581996187	0.24983191437262398	-0.22431344826519692	0.8225134126134289	NA	FOXK1 KO	peak190430
25.131385324224954	-0.13546387045529593	0.34996975180489076	-0.38707308204972374	0.6987021047824298	NA	FOXK1 KO	peak190432
21.672768830338953	0.1271527671130537	0.3029381612141783	0.4197317584665613	0.6746814219718003	NA	FOXK1 KO	peak190433
24.865129507425525	0.30085889264402793	0.2889160201778358	1.04133683019322	0.297719249094385	NA	FOXK1 KO	peak190434
22.348626007230564	-0.038968399599242545	0.30034146491993163	-0.12974698518445055	0.8967666079254717	NA	FOXK1 KO	peak190435
25.174205321354595	0.2801050053945447	0.2737315621698652	1.0232835525949484	0.3061737979785777	NA	FOXK1 KO	peak190436
51.46180636808741	-0.2707243341864488	0.221419743260646	-1.222674772356517	0.22145255910850595	0.7607076444858782	FOXK1 KO	peak190437
78.2084211590093	-0.10576804125149424	0.15523546735783528	-0.6813394068488676	0.4956567538458632	0.9046877927145079	FOXK1 KO	peak190438
91.54535841104924	0.006494093701849085	0.14304216918444557	0.04539985473427268	0.9637885967749675	0.9956322666561371	FOXK1 KO	peak190440
183.97215500923994	-0.0042231935274666225	0.10001885711197436	-0.04222397305278763	0.9663201518668947	0.9960497835287428	FOXK1 KO	peak190441
620.3728520668722	-0.27161395239609226	0.09815020148571946	-2.7673295447652366	0.0056517592219935036	0.20366500047426367	FOXK1 KO	peak190442
54.3748417031141	-0.053666237535862846	0.18753175866050079	-0.2861714619389766	0.7747468001960367	0.9708163771780132	FOXK1 KO	peak190443
21.31592539799168	0.017997914133276425	0.30160781946083515	0.05967323448526678	0.9524158895216525	NA	FOXK1 KO	peak190444
113.35491304106534	0.09963328413284377	0.14159924370606194	0.7036286460658434	0.48166406698982495	0.8992606022147696	FOXK1 KO	peak190445
82.81373697726134	0.25363615147697355	0.133301265348318	1.9027287611578096	0.057075947009370055	0.5064851538754341	FOXK1 KO	peak190446
34.51433588997466	0.1502221372634742	0.2188177313063018	0.6865172048292226	0.492387018804191	NA	FOXK1 KO	peak190447
88.00857483011427	0.12391365930126996	0.1461760130841265	0.8477017308575503	0.39660410218214937	0.8654606038397454	FOXK1 KO	peak190448
623.0868364043927	-0.05908941951771951	0.05875377164766451	-1.005712788483909	0.3145537496280713	0.8268642222052142	FOXK1 KO	peak190449
1020.9711745656994	-0.1307606661979134	0.057926457468871845	-2.257356515685095	0.023985806558958947	0.3711361341920847	FOXK1 KO	peak190450
239.55772062257853	-0.11482959693990848	0.08551834055976844	-1.3427481893156534	0.17935352502468155	0.7176983652201125	FOXK1 KO	peak190451
46.054485136603134	-0.11602263457678762	0.20254797870688018	-0.5728155635889668	0.5667695800294006	0.925685966665991	FOXK1 KO	peak190456
130.98656018381325	-0.009691119783396486	0.11674446730217002	-0.08301138381412916	0.933842487882367	0.9916016494812437	FOXK1 KO	peak190457
473.27273464556896	-0.026047051765145202	0.10432445171622086	-0.24967350737674937	0.8028398475099687	0.9739895018039157	FOXK1 KO	peak190458
25.9436641655263	-0.4097969415878954	0.3212073759853935	-1.275801778619587	0.2020255986850979	NA	FOXK1 KO	peak190461
35.802028818989626	-0.06715290525323801	0.24627687525391986	-0.2726723943691468	0.7851050569395998	NA	FOXK1 KO	peak190462
25.285020908867484	-0.05386740026958646	0.2940355005212147	-0.18320032844367348	0.8546408366678359	NA	FOXK1 KO	peak190463
23.899959248746114	0.08638650138298198	0.23161174852323232	0.3729797902471981	0.7091634854625105	NA	FOXK1 KO	peak190464
38.19283626236469	0.25788045175744045	0.19280387030852617	1.3375273605492373	0.1810505574275026	NA	FOXK1 KO	peak190465
91.98748308841591	0.19659181191032274	0.12648948718283132	1.5542146330798514	0.120133228182896	0.6389818143281328	FOXK1 KO	peak190466
424.42471162378183	0.009227094528685925	0.07566769407975107	0.12194232480457107	0.9029446953837305	0.9880069323367787	FOXK1 KO	peak190467
345.5829704839371	0.07721134843717212	0.08035061052667397	0.9609304513192254	0.3365871384647872	0.8394781911831667	FOXK1 KO	peak190468
76.73517531251551	0.041816399897551475	0.13997848212267844	0.29873448592550955	0.7651426419248983	0.9692731069510663	FOXK1 KO	peak190469
51.0014121528227	-0.0092568556029013	0.18663610503265912	-0.049598418276471525	0.9604424071149886	0.9950300390127826	FOXK1 KO	peak190470
21.147691785338534	0.23570218678842214	0.31760116329557697	0.7421326305693182	0.4580069813386121	NA	FOXK1 KO	peak190479
24.629223160162276	-0.19520142791457673	0.3053352772636985	-0.6393019164503345	0.5226265419844109	NA	FOXK1 KO	peak190480
161.21474177974918	-0.23247021474720417	0.13405223696696034	-1.734176318180358	0.08288680351023893	0.5699412279478832	FOXK1 KO	peak190481
50.4505915846006	0.1280611842181869	0.1599780837743389	0.8004920498912015	0.4234257678873904	0.8762900404999133	FOXK1 KO	peak190482
55.371119917442364	0.23685168782845958	0.16787053932779636	1.410918728067976	0.15826857930235	0.6923704722972946	FOXK1 KO	peak190483
30.042297284186965	0.021433241993580272	0.22527867563189016	0.09514101560416938	0.924202820075275	NA	FOXK1 KO	peak190484
27.026745308552446	0.08294885120104016	0.28215143957327105	0.293986985593598	0.7687678481685549	NA	FOXK1 KO	peak190485
50.65529385124739	-0.20872218873800075	0.1960560558024222	-1.064604650357462	0.2870548745209932	0.8103746734539974	FOXK1 KO	peak190487
177.93232686835339	-0.17109860893241202	0.10276513043852904	-1.6649481025546693	0.095923110196215855	0.5990655259736193	FOXK1 KO	peak190488
61.19731461103367	-0.05481184461921151	0.15883309856976316	-0.34509082245938105	0.7300260927672555	0.9627998517141381	FOXK1 KO	peak190489
78.30541583230148	-0.07026174260611183	0.13863850143478298	-0.5067981973186843	0.612296421333232	0.9377767517732022	FOXK1 KO	peak190490
112.7618070933475	-0.23101091511343513	0.14272585967379361	-1.6185638372851352	0.10554114116317766	0.6145045817685321	FOXK1 KO	peak190491
65.31052420284763	-0.11554575448031179	0.14697706119410386	-0.7861482162016927	0.431780659548207	0.8797526229105169	FOXK1 KO	peak190492
47.43440918733612	0.08492182901639238	0.18796415488472043	0.4517979987645807	0.6514145115464456	0.9474705940987135	FOXK1 KO	peak190493
327.21733068368087	-0.1385385923815343	0.10758913043789474	-1.2876634639361173	0.19786313702668107	0.7380943976048762	FOXK1 KO	peak190494
303.07901199072165	-0.010060169279384537	0.07877432361284402	-0.1277087357655743	0.8983794765655178	0.9873982314739461	FOXK1 KO	peak190495
674.8146634283482	-0.09341081778636968	0.08223327661766842	-1.1359247938115078	0.25598804066589304	0.7904680039862136	FOXK1 KO	peak190496
1074.0822605214905	-0.048621524181049945	0.058568003803172446	-0.8301721251154588	0.40644147296714606	0.8692215325334102	FOXK1 KO	peak190497
70.1016139461669	-0.09026635727190552	0.14779408960505921	-0.6107575581210222	0.5413600948047284	0.9182956566677519	FOXK1 KO	peak190498
20.871381404847583	-0.45205282017767556	0.3015394571083322	-1.4991498111481623	0.1338347718298508	NA	FOXK1 KO	peak190500
34.36083677619079	0.06561882395244706	0.20888566700718658	0.31413751308360227	0.753416599248164	NA	FOXK1 KO	peak190501
36.96292825464287	-0.3644288366633955	0.2053540176914881	-1.774636994007549	0.07595784478779886	NA	FOXK1 KO	peak190502
174.86003158242664	-0.15849703356516942	0.09730454557445964	-1.6288759443810763	0.10333928347587175	0.6110011107744293	FOXK1 KO	peak190503
133.52472044556137	-0.15132677935567557	0.11401013726756119	-1.3273098601797044	0.18440620347998438	0.7235558084294942	FOXK1 KO	peak190504
58.55020872164808	-0.012618926937521759	0.1577739298614431	-0.07998106498712232	0.9362523156696804	0.9918581064876036	FOXK1 KO	peak190505
118.30558028905145	0.18770171750114245	0.13535822549926466	1.3867034442037818	0.16553220993661255	0.7031919209725593	FOXK1 KO	peak190506
78.60541700296565	0.25631223609825987	0.13175895545677996	1.9453116883757957	0.051737476209977325	0.48999665385574487	FOXK1 KO	peak190507
206.340373120927	0.1059716398616234	0.09720063652697053	1.0902360688987789	0.27560916873092994	0.8039418814006266	FOXK1 KO	peak190508
326.87581945003024	0.11487974726610345	0.07385776558337077	1.5554186666590528	0.11984639126016004	0.638603955168362	FOXK1 KO	peak190509
40.3767115305739	-0.11504187649452924	0.1809327554230047	-0.6358266982977823	0.5248893838374231	NA	FOXK1 KO	peak190510
147.20287360909649	0.07069589350404526	0.10127678114471998	0.6980464100949654	0.4851481705187126	0.9003680051765663	FOXK1 KO	peak190511
23.271035672042576	-0.21805439497424967	0.2673198983473381	-0.8157058128569388	0.41466841361122464	NA	FOXK1 KO	peak190516
39.701535787368364	-0.35211045974964833	0.22722306346384388	-1.549624648052845	0.12123163343859547	NA	FOXK1 KO	peak190517
27.44567902085152	0.22093521815687742	0.2292064694382928	0.9639135348069128	0.3350892775004187	NA	FOXK1 KO	peak190518
36.18006092755951	-0.18050333645777603	0.26941299128459406	-0.6699874998496326	0.5028657587483061	NA	FOXK1 KO	peak190520
68.55817490384453	0.08878268212761631	0.1673838972896506	0.5304135198500111	0.5958252542456172	0.933918864290934	FOXK1 KO	peak190521
32.20292031918791	-0.011319908474893997	0.25732849285449316	-0.04399010909878083	0.9649122880324275	NA	FOXK1 KO	peak190522
37.66531216394337	0.01359356385901676	0.2212794086390335	0.061431671128476015	0.9510154300698799	NA	FOXK1 KO	peak190523
198.84296050692407	0.07845601084143501	0.11408754494179262	0.6876825238150511	0.4916527276323684	0.9027383521387372	FOXK1 KO	peak190524
131.88587794407272	0.2024635737048856	0.12837659449442132	1.5771065940971334	0.11477100019384513	0.6310832103441212	FOXK1 KO	peak190525
28.972872853796776	0.09656751539928	0.24078447463465774	0.4010537454534886	0.6883805544958023	NA	FOXK1 KO	peak190526
18.52318940936612	-0.28122050961370626	0.3567692153075391	-0.7882420835309207	0.4305551175069937	NA	FOXK1 KO	peak190528
40.08139110491296	0.24412774226083395	0.18614943231240041	1.3114611160947993	0.18970202240210543	NA	FOXK1 KO	peak190529
95.90905475277285	0.01369873895422077	0.16038573897065833	0.08541120327865857	0.9319344867824078	0.9916016494812437	FOXK1 KO	peak190530
38.821036304182456	0.137372283456536	0.19621636108330587	0.7001061618822553	0.48386100797904064	NA	FOXK1 KO	peak190531
136.04343114072572	0.07751533843209715	0.15057171461171923	0.5148067725202354	0.6066880523090068	0.9364118355905028	FOXK1 KO	peak190532
21.455845051093977	0.655122915894272	0.2802717289767921	2.33745629031503	0.019415471156789012	NA	FOXK1 KO	peak190533
25.277507196529367	0.5390868479443571	0.28006809265541416	1.9248420726299245	0.05424911871169783	NA	FOXK1 KO	peak190534
27.99716439359576	0.13149212890503348	0.2707817864813171	0.48560182209339964	0.6272495043235106	NA	FOXK1 KO	peak190535
21.55319416828134	0.15060868157966129	0.347170176840117	0.43381802823755056	0.6644205889399144	NA	FOXK1 KO	peak190536
31.118971767881728	0.23876460871043462	0.23307123155992093	1.0244276271782171	0.30563333838300016	NA	FOXK1 KO	peak190537
71.7588725654968	0.012767981535006426	0.1534577164484155	0.08320195185035453	0.9336909607708148	0.9916016494812437	FOXK1 KO	peak190538
18.998847388549002	0.0361238507486843	0.36677072507270125	0.09849164145127405	0.9215419088456848	NA	FOXK1 KO	peak190539
24.557476861488624	-0.006047816494515469	0.2550505788740162	-0.02371222414477571	0.9810821552906114	NA	FOXK1 KO	peak190540
78.97054269475353	0.11919555845016158	0.13062883350348098	0.9124751041046789	0.36151866930513765	0.8514174427485132	FOXK1 KO	peak190541
713.892852104623	-0.030312119621119307	0.10247293861733318	-0.29580609310243833	0.7673781695120294	0.9697650963869654	FOXK1 KO	peak190542
50.41810145902229	0.12115873636846398	0.1909832483672867	0.6343945733683369	0.5258233501983502	0.9139565898597141	FOXK1 KO	peak190543
40.43938579427679	0.18719096561077678	0.21318505989771647	0.8780679363769144	0.3799068520272942	NA	FOXK1 KO	peak190544
40.26563620415901	-0.011523070636228464	0.19114821930565	-0.06028343176874084	0.9519298974782894	NA	FOXK1 KO	peak190545
41.227557499584606	-0.30996427521958314	0.20873947175038024	-1.4849336956752095	0.13756138897002743	NA	FOXK1 KO	peak190546
20.3225779899493	-0.2284625584638254	0.34024651925667426	-0.6714618534906405	0.5019263527443605	NA	FOXK1 KO	peak190549
39.636076516888174	-0.024323204142628677	0.28579960749116684	-0.085105799676021	0.9321772795634509	NA	FOXK1 KO	peak190550
50.53347068169037	-0.27029828030410635	0.16670106088988976	-1.6214550696989576	0.10492007847162464	0.613475476943717	FOXK1 KO	peak190552
61.376991490272495	0.026339944011947593	0.16511794126718218	0.15952199869865236	0.8732576277808379	0.9844588823663865	FOXK1 KO	peak190554
36.64661970015751	0.22745100389863002	0.1854296620860109	1.2266160728542324	0.21996692526820624	NA	FOXK1 KO	peak190557
65.7883126169214	-0.03815092765894306	0.1689140615540391	-0.22585998648039016	0.8213103198294565	0.97592698269414	FOXK1 KO	peak190558
18.73148950597498	-0.1375600709367422	0.35889161313661777	-0.38329140582167287	0.701503710763085	NA	FOXK1 KO	peak190560
27.94503991410324	-0.3414544170086955	0.35047107018909274	-0.9742727604434442	0.32992112590585015	NA	FOXK1 KO	peak190561
37.52520423443865	-0.01070586947800548	0.2618311989201935	-0.04088844080520994	0.9673848326432508	NA	FOXK1 KO	peak190564
53.62795117957778	0.4212348302917908	0.1855202981206923	2.270559257174931	0.023173672251008703	0.3664573999154208	FOXK1 KO	peak190565
25.557848111007985	-0.32061045525478693	0.2796243917260619	-1.1465754231085734	0.25155713877175806	NA	FOXK1 KO	peak190566
30.72884694066747	0.4575705322145513	0.2798545108427756	1.63503004056139	0.10204275032793073	NA	FOXK1 KO	peak190571
41.15482073902705	0.23150981657020955	0.2167354466311698	1.0681677601365414	0.28544484478633775	NA	FOXK1 KO	peak190572
48.248212194568296	-0.08817106778902921	0.25001797656667335	-0.3526589127702834	0.7243441655179501	0.9617058329919606	FOXK1 KO	peak190574
15.477977149908314	-0.1876758504196946	0.43492672858375	-0.4315114203967704	0.6660965504951941	NA	FOXK1 KO	peak190577
17.271231345160732	0.10764005898184807	0.38063183355763097	0.2827931073861441	0.7773354382704567	NA	FOXK1 KO	peak190582
26.231875338351433	0.251372528275325	0.26108728036393847	0.9627911705423883	0.3356523325800343	NA	FOXK1 KO	peak190588
67.5806205234881	-0.4551756560277329	0.17874833737833462	-2.54646092211934	0.010882139487133798	0.27543540521444665	FOXK1 KO	peak190590
24.479037386606397	0.3037455800790602	0.24064372989815927	1.2622210443945734	0.2068692582528923	NA	FOXK1 KO	peak190593
156.71239463114944	-0.012241380714438109	0.11482309097526401	-0.10661079239780466	0.9150977562907974	0.9890489711655547	FOXK1 KO	peak190594
130.9173538142567	0.019083105988170746	0.1256258636443541	0.15190427699024525	0.8792624348942915	0.9848953774597167	FOXK1 KO	peak190595
120.29136683227206	0.07402288075264618	0.1189976157399144	0.622053478066597	0.5339067040535785	0.9160720582168361	FOXK1 KO	peak190596
237.11678447632926	-0.02502651414806346	0.09941087650368556	-0.25174824957041425	0.8012356599922388	0.9736831242973137	FOXK1 KO	peak190597
58.03069989012417	-0.04187309476797591	0.18518575302167878	-0.22611401840979656	0.8211127418088044	0.9758736807368626	FOXK1 KO	peak190598
47.803710915282956	0.012995167318311676	0.24133850459205403	0.053846224581021694	0.957057681025042	0.9944992384872164	FOXK1 KO	peak190599
334.066394042522	-0.11188378460380491	0.10336077992815729	-1.082458788348653	0.2790487181051454	0.8062271548656804	FOXK1 KO	peak190600
98.7709907304964	-0.06413967931407884	0.1410531659410866	-0.4547198844219344	0.6493107736533952	0.9473156248374782	FOXK1 KO	peak190601
49.18962602441555	-0.04493199684288624	0.2084141014390559	-0.2155900034241454	0.8293073486814102	0.9770210635974891	FOXK1 KO	peak190602
23.47741067371248	0.024155455566493338	0.2614734172407565	0.09238207012168947	0.9263944844741949	NA	FOXK1 KO	peak190603
42.14327811296489	0.09504152183881169	0.1937430157624108	0.4905545702631271	0.6237415245302849	0.9408801919535227	FOXK1 KO	peak190605
113.25691171947389	0.15899879074958317	0.13329838860795937	1.1928035470647034	0.2329463206140725	0.7711770748794012	FOXK1 KO	peak190606
77.81296469870281	0.0621291929377443	0.18220423214694817	0.34098655231914127	0.7331137054165723	0.9634117923680299	FOXK1 KO	peak190607
30.531157070701667	0.12145977491686905	0.22926285631191642	0.5297839208267594	0.5962617547167192	NA	FOXK1 KO	peak190608
24.18656739992237	-0.29387950060388357	0.29489411752776157	-0.9965593856792261	0.3189784281447888	NA	FOXK1 KO	peak190609
20.16067282597482	-0.7817256642251065	0.4240157286403285	-1.8436242134975271	0.06523792473323713	NA	FOXK1 KO	peak190611
17.67167868180777	-0.2576730261059115	0.42956246552383154	-0.5998499561447743	0.5486062366092179	NA	FOXK1 KO	peak190612
19.688565095497854	0.5265239612568134	0.3636301852632028	1.4479654951519079	0.14762670081932644	NA	FOXK1 KO	peak190614
39.38662991261503	-0.24298101901882582	0.2061062528718012	-1.1789114383150756	0.23843344255097715	NA	FOXK1 KO	peak190617
25.64062654749598	0.4043939789907279	0.23590552487076535	1.7142200430119834	0.08648832120813892	NA	FOXK1 KO	peak190619
52.332560588328626	0.1372257618480967	0.17034802501444216	0.8055612140878221	0.42049589706968393	0.8749312244985424	FOXK1 KO	peak190620
172.41572081449465	-0.14276893733488574	0.15255813116350445	-0.9358330247364717	0.3493591651128165	0.8455915869829954	FOXK1 KO	peak190623
47.648106862162756	-0.2587264678468848	0.20053998791133648	-1.2901490148751478	0.1969989244378777	0.7376001994246462	FOXK1 KO	peak190627
29.798920035216174	0.24554373560674192	0.2242003939339669	1.0951976100410474	0.2734300725228598	NA	FOXK1 KO	peak190628
32.0135423266673	-0.47399734660495585	0.36359150207726726	-1.3036535339712811	0.19235173902490604	NA	FOXK1 KO	peak190630
35.11458302551283	0.33188973637888136	0.18422791759629162	1.8015170594620131	0.07162142091316497	NA	FOXK1 KO	peak190631
96.44011679996443	0.11557508028353737	0.12666870656631432	0.9124201502999547	0.3615475860614225	0.8514341846583627	FOXK1 KO	peak190632
153.97196721329544	0.1996364518495298	0.11013153877029275	1.8127091846589218	0.06987668714076771	0.542905359398466	FOXK1 KO	peak190633
648.6709384682724	0.0530359480448963	0.08037020645558607	0.6598956302819112	0.5093208085789125	0.9088112354959003	FOXK1 KO	peak190634
159.08275244607952	-8.247963920820111e-4	0.10906920588681482	-0.007562138051485706	0.9939663443088185	0.9993608563403609	FOXK1 KO	peak190635
80.37150761160126	0.06040150456845383	0.1384596779453886	0.4362389503193662	0.6626633706365657	0.9501196365804776	FOXK1 KO	peak190636
87.63540625185543	-0.048041225550132106	0.14992468384944452	-0.3204357302388942	0.7486380434675008	0.9659871157624054	FOXK1 KO	peak190637
35.97883372072001	0.054797371807088865	0.2202701058026829	0.24877353015018816	0.8035359673947386	NA	FOXK1 KO	peak190638
23.99412622997989	0.1900497345494179	0.263840785508694	0.7203197723316187	0.4713281335943861	NA	FOXK1 KO	peak190643
30.7341588956777	-0.5208945456548741	0.2398815847290586	-2.1714653346283916	0.02989601481279699	NA	FOXK1 KO	peak190644
114.32118128655517	0.20113651900441681	0.1190664021640116	1.6892802280810943	0.09116574056807975	0.5894969008472201	FOXK1 KO	peak190646
40.96899614131183	0.0787445051705384	0.1824493630847295	0.43159649252362386	0.6660347081277866	NA	FOXK1 KO	peak190647
28.470439241771963	-0.06946411261276414	0.25920720193151153	-0.2679868155481195	0.7887094673424959	NA	FOXK1 KO	peak190650
41.214083720143385	0.03892285008347725	0.2049574948920179	0.18990693706509146	0.8493820564022239	NA	FOXK1 KO	peak190651
37.635708949867556	-0.08727456278104999	0.208343686022009	-0.41889708513571405	0.6752913474354891	NA	FOXK1 KO	peak190652
106.04266200521336	0.08943651371152904	0.13171952150364494	0.6789920938868136	0.49714287140389096	0.9054978214591419	FOXK1 KO	peak190653
350.5730833028713	0.00824226661766356	0.08776697915115347	0.09391079307251328	0.92518002009895	0.9906450927575361	FOXK1 KO	peak190654
89.33224993685934	-0.20520494070483036	0.14740050364087126	-1.3921590200586742	0.16387424915031298	0.6994469206962002	FOXK1 KO	peak190655
56.25838467683575	0.026144029385781576	0.1584153889806743	0.16503465701157977	0.8689167037061232	0.9832181291956651	FOXK1 KO	peak190656
47.053996305558975	-0.11684570772692847	0.1918897709298738	-0.6089209818778187	0.5425768159956443	0.9185449256841465	FOXK1 KO	peak190657
29.82750291420097	-0.02418637032768461	0.268414884551008	-0.09010815614097725	0.9282012679255724	NA	FOXK1 KO	peak190660
30.43015381289519	0.11820428280251855	0.28960492077147115	0.4081570247067528	0.6831583967673575	NA	FOXK1 KO	peak190661
26.589763772860504	-0.12348145718116668	0.25025278844159193	-0.49342689825806596	0.621710980414369	NA	FOXK1 KO	peak190662
28.42598297633338	-0.2617774630482045	0.27778372501873194	-0.9423786905822215	0.345998793192924	NA	FOXK1 KO	peak190663
75.3341260779757	-0.24773071398951535	0.15589727913860493	-1.5890637435003807	0.11204600226011792	0.6259393504401384	FOXK1 KO	peak190664
23.990360522069416	-0.016946201777155213	0.22957765743655786	-0.07381468199638797	0.9411578443529116	NA	FOXK1 KO	peak190666
22.905063449393015	0.2024067738701045	0.23729717717392765	0.8529674742896325	0.39367734163074475	NA	FOXK1 KO	peak190667
72.1517769234693	-0.13383354439565004	0.14676557463302783	-0.9118864878925933	0.36182847525135425	0.8516488324109953	FOXK1 KO	peak190668
82.39716880446632	-0.03605854124070325	0.14917047088365082	-0.24172707257073683	0.8089916506655672	0.974536202638858	FOXK1 KO	peak190669
346.7732578390154	-0.13608899987515605	0.07450889062798753	-1.8264800177287486	0.06777798849469423	0.5390214830655907	FOXK1 KO	peak190670
632.6918173065668	-0.08538077001132528	0.06456000397809723	-1.3225025518940758	0.1860008601622328	0.7253699495413788	FOXK1 KO	peak190671
157.15345477946042	-0.09767843871093135	0.11109686840410866	-0.8792186504810511	0.3792827339324674	0.8591879164634835	FOXK1 KO	peak190672
161.25157257895916	0.006789164478141154	0.12444324881640689	0.054556310147104214	0.9564919463387903	0.994407470731428	FOXK1 KO	peak190673
21.416470393397738	0.088382032550034	0.36481486607339375	0.24226543589441674	0.8085744942713738	NA	FOXK1 KO	peak190676
42.05017266441859	-0.08509173058429358	0.20008805871948296	-0.4252714086430788	0.6706388336658174	0.950965482284235	FOXK1 KO	peak190677
18.806784217844772	-0.5361303114153202	0.36543860913930687	-1.4670872152179872	0.14235233154169744	NA	FOXK1 KO	peak190680
39.86089945233304	-0.2188194486980287	0.26430606065317075	-0.8279017445050919	0.40772614691331327	NA	FOXK1 KO	peak190682
51.09798552585565	-0.2794147400097215	0.18291113850246177	-1.5275982769412422	0.1266123098481778	0.6505508609294061	FOXK1 KO	peak190685
133.31185247968583	-0.12290311869480704	0.11932814634280078	-1.0299591710889082	0.30302917219448994	0.8199589014648413	FOXK1 KO	peak190686
210.47092045553234	-0.13954423848708644	0.08989207240601592	-1.5523531135961175	0.12057775563638848	0.6401505167360314	FOXK1 KO	peak190687
452.1763278077858	-0.17585340305292416	0.07449285740975514	-2.360674689730662	0.018241724581762056	0.33173522995422094	FOXK1 KO	peak190688
23.532315323198798	-0.07955739004431267	0.25603176281217316	-0.31073250119625423	0.7560039871257571	NA	FOXK1 KO	peak190689
40.99236260058155	-0.027411937619909607	0.18837784986249548	-0.1455157155680388	0.8843037085841342	NA	FOXK1 KO	peak190692
370.29873301485	-0.14467890519238125	0.09346616906177313	-1.547928054018785	0.12163961938686824	0.6421596930603708	FOXK1 KO	peak190693
124.45072599971802	-0.027783472186205173	0.11188605801227487	-0.24831934094198838	0.8038873356533661	0.9740502801324454	FOXK1 KO	peak190694
66.5259104991195	0.25402270069528243	0.14799061850281325	1.7164784042743462	0.08607451726071677	0.5778737243250647	FOXK1 KO	peak190695
30.91201493400138	-0.00782016754391282	0.21569317365015303	-0.03625598071358932	0.9710782491455939	NA	FOXK1 KO	peak190696
77.48100919956222	0.05486084669892084	0.1431354853549709	0.3832791467669104	0.7015127993521164	0.957923364240767	FOXK1 KO	peak190698
75.03451856493125	0.07406114679719138	0.1657266616519177	0.44688733882026144	0.6549564061029616	0.9480608841771596	FOXK1 KO	peak190699
58.6515752090526	0.28716271316328074	0.16857206030646996	1.703501236451692	0.08847430681397221	0.5842255133175002	FOXK1 KO	peak190702
22.345741449174035	0.16925683964873556	0.29766316290196765	0.5686186963768795	0.5696149339943776	NA	FOXK1 KO	peak190703
29.073626414971805	-0.1446131895711287	0.2413499645756345	-0.5991846314351111	0.5490497701158908	NA	FOXK1 KO	peak190705
28.782947408838375	0.018009977435682716	0.23884410802518216	0.0754047381976191	0.9398926894083856	NA	FOXK1 KO	peak190706
176.12446966192417	-0.1988742507296742	0.14679617534336387	-1.3547645247874955	0.17549259252860366	0.7138838128860328	FOXK1 KO	peak190707
31.284834150681963	0.023210477118419292	0.2867600669707616	0.08094040904511944	0.9354893436019308	NA	FOXK1 KO	peak190708
31.29028565946541	0.09498149848427766	0.22836019129064122	0.4159284415881037	0.6774623667058881	NA	FOXK1 KO	peak190709
27.930589438228388	-0.06907865785869317	0.2718279367298154	-0.25412641058801183	0.7993979002698484	NA	FOXK1 KO	peak190710
56.39797803403581	0.006921624487725453	0.17947626908908676	0.038565680704504515	0.9692366647561989	0.9962191310914348	FOXK1 KO	peak190711
46.78632280572775	-0.4087983295887928	0.22342861087888005	-1.8296597198574587	0.0673008376331439	0.5380820870467048	FOXK1 KO	peak190712
40.50336763761203	0.022040375553394678	0.22992978113855628	0.09585698487710512	0.9236341582943269	NA	FOXK1 KO	peak190713
47.49813832186132	0.4391061505210997	0.19212226256748538	2.2855557947994605	0.022280258779279683	0.3609487009362543	FOXK1 KO	peak190716
27.830551350973018	-0.19091213760613449	0.31672359236163294	-0.6027720770107717	0.5466603248705213	NA	FOXK1 KO	peak190717
204.88495131065906	-0.009352321606510724	0.10043183508347656	-0.0931210865432987	0.9258073655832574	0.9907580653114424	FOXK1 KO	peak190720
59.34119290692132	0.17810410327049475	0.15888825982122487	1.1209393536746568	0.2623136780686778	0.7953495492195866	FOXK1 KO	peak190721
163.65494627314052	-0.10816422048109987	0.10902835572785419	-0.9920742155470886	0.32116132344772547	0.8307758614125826	FOXK1 KO	peak190724
33.316621976900166	-0.008390422345745198	0.2141123195318789	-0.03918701345204921	0.9687412874485453	NA	FOXK1 KO	peak190725
111.015157517596	0.12469999308914036	0.16191861592057555	0.7701399396244116	0.441216886440525	0.8834539862204405	FOXK1 KO	peak190726
22.720824369652583	0.3024998254604131	0.23800281090507716	1.2709926589104836	0.20373126027140395	NA	FOXK1 KO	peak190727
32.13902276955708	0.07962747340160135	0.2080510133779967	0.3827305241572195	0.7019195795868256	NA	FOXK1 KO	peak190728
134.05598322575233	0.20026807656969833	0.128858048134866	1.5541759282283465	0.12014245774972188	0.6389818143281328	FOXK1 KO	peak190729
349.30460807076537	0.14848530063520063	0.07492994754602217	1.9816549390215517	0.04751787376127014	0.47591033933010024	FOXK1 KO	peak190730
90.34733647045397	0.14593045160724225	0.12637640453633958	1.1547286231369234	0.24820157432310433	0.7836493970585875	FOXK1 KO	peak190731
321.35986418806124	0.13178705717947958	0.08392443814357267	1.570306100280666	0.11634391567021797	0.6338272174530176	FOXK1 KO	peak190732
25.65655922325559	-0.11181536629173942	0.24588485870894022	-0.45474685541372817	0.6492913677107921	NA	FOXK1 KO	peak190733
29.946764582938474	-0.2130371056397555	0.24990623355614555	-0.8524681541882916	0.39395430691892347	NA	FOXK1 KO	peak190737
33.124799732824066	0.11680976582450332	0.211371884989824	0.5526267877590572	0.5805189950535896	NA	FOXK1 KO	peak190739
139.4839072384376	-0.16575766360987382	0.11800080322637346	-1.4047164008865543	0.16010562677305712	0.6946478121691545	FOXK1 KO	peak190740
439.6103507055814	-0.04984909800391059	0.07211397462263151	-0.6912543409896375	0.489405719780423	0.9022867966304317	FOXK1 KO	peak190741
1372.4956572914518	-0.1288279627481766	0.060415657710881115	-2.132360510990086	0.03297722107837098	0.41879735840478344	FOXK1 KO	peak190742
337.41434200738325	0.038138391208236914	0.07726074679733605	0.493632184377901	0.6215659667964768	0.9403508714757777	FOXK1 KO	peak190743
74.4099995994549	-0.005751193041816458	0.1411496455103461	-0.04074535944473841	0.9674988999928206	0.9960740045272182	FOXK1 KO	peak190744
84.2394209903408	0.1345094695670601	0.15680688010026114	0.8578033660325094	0.39100105078202974	0.8630632632255676	FOXK1 KO	peak190745
62.201999669909696	0.17532066080235276	0.18471673777627604	0.949132509121596	0.3425532220698999	0.8421198095843336	FOXK1 KO	peak190746
45.308631407276145	-0.01962298239760086	0.18155725744975731	-0.10808150923424895	0.9139310357156935	0.9890489711655547	FOXK1 KO	peak190747
350.424240106621	-0.11052378457734015	0.10471490933000548	-1.0554732395272215	0.29120894214339804	0.8134910168520482	FOXK1 KO	peak190748
56.10142924498061	-0.14490596786807985	0.17815327465598552	-0.8133780765349035	0.4160013249697697	0.8728201109889742	FOXK1 KO	peak190749
45.17783847053253	0.24401424645608902	0.20161257291459048	1.2103126453302158	0.2261589472162627	0.7659097252525701	FOXK1 KO	peak190750
62.533598024868844	0.0879301182941954	0.15841443345262676	0.5550638056000786	0.5788510184703946	0.9293720269797513	FOXK1 KO	peak190751
530.9504487976925	-0.09950750123999143	0.10026226363179207	-0.9924721189761637	0.3209672736212968	0.8307758614125826	FOXK1 KO	peak190752
342.7876104821169	-0.12586207437251767	0.10088436905891217	-1.2475874661913144	0.21218217084593238	0.7520374633259037	FOXK1 KO	peak190753
94.01346707786468	-0.0784980264876444	0.12860894891854543	-0.6103620871465264	0.5416219769014294	0.9182956566677519	FOXK1 KO	peak190754
37.86569631326941	0.3967671547281281	0.2059984513965128	1.92606862837244	0.05409580519174153	NA	FOXK1 KO	peak190755
23.679376661337386	0.19280441314432015	0.24628194584515561	0.7828605238710502	0.43370902132137495	NA	FOXK1 KO	peak190756
24.494074034719485	-0.25997350895318333	0.2730534519787863	-0.9520974998454913	0.3410475368764923	NA	FOXK1 KO	peak190758
24.60507270521949	-0.3348915121038313	0.30394349548809274	-1.1018216118296598	0.27053923277609054	NA	FOXK1 KO	peak190759
94.23980438946177	-0.15242771111598044	0.15482422665733403	-0.9845210559542616	0.3248593837829262	0.8327936480504416	FOXK1 KO	peak190760
37.841108414422116	0.1951174102555761	0.19484602159505046	1.0013928365501332	0.3166369259460878	NA	FOXK1 KO	peak190764
18.65261303419108	0.32105778726873135	0.32995883390242026	0.9730237662425452	0.33054149030176627	NA	FOXK1 KO	peak190765
24.16357629454148	-0.036248671902176725	0.28273776658383504	-0.12820597806988962	0.8979859692983343	NA	FOXK1 KO	peak190767
23.89092403081561	-0.05196256298356621	0.24741767624812264	-0.21001960640619546	0.8336523705850869	NA	FOXK1 KO	peak190768
21.398074684570123	0.25457445139911367	0.2672453161220448	0.9525871401347793	0.3407992954622431	NA	FOXK1 KO	peak190770
33.26731009994003	0.19588768319186192	0.2018326584899934	0.9705450280315947	0.33177489182757175	NA	FOXK1 KO	peak190771
59.38022052736266	0.06182229886209382	0.16176081823934235	0.3821833960472501	0.7023253367876716	0.958151559187023	FOXK1 KO	peak190772
43.38178493351684	-0.2251280046657564	0.22341303588100903	-1.007676225238982	0.3136099221457761	0.8265382414863941	FOXK1 KO	peak190773
49.83174014324897	0.10586038072404838	0.1840096154887891	0.5752980921287669	0.565089711611535	0.9253568081995276	FOXK1 KO	peak190774
36.88285536355496	0.30846750156550606	0.20566873085565393	1.4998269317954813	0.1336592391125506	NA	FOXK1 KO	peak190775
196.87221943247349	0.09027323039861311	0.10025685332022795	0.900419546485003	0.367897022584664	0.8543976324743763	FOXK1 KO	peak190776
213.24526624132994	0.03167078384040861	0.08219478984356168	0.38531376381260235	0.7000049652754158	0.9575833279311063	FOXK1 KO	peak190777
112.43194983835109	0.11271683458498186	0.11656182130540295	0.9670133266848425	0.33353737162101144	0.8380740299203233	FOXK1 KO	peak190778
51.88665856691835	0.3281215173590579	0.18578354662203084	1.7661494966860978	0.07737077132155105	0.5583189850491919	FOXK1 KO	peak190779
47.92889351383632	0.18131882587495998	0.177481716191849	1.0216197463346774	0.30696090808829257	0.8220898891593242	FOXK1 KO	peak190780
19.730480157131694	-0.1838346215122874	0.2822924773956596	-0.651220405192115	0.5149042201057672	NA	FOXK1 KO	peak190782
25.299706793123793	0.5655247956034307	0.2335433150698658	2.4214985362961503	0.015456663286716056	NA	FOXK1 KO	peak190783
23.180601375610177	-0.1772068789304625	0.3199350887105873	-0.5538838507668771	0.5796583379164566	NA	FOXK1 KO	peak190784
27.425057435642252	0.037144803622303345	0.24303973812819954	0.15283428096318166	0.8785289630058033	NA	FOXK1 KO	peak190787
51.11252227951528	-0.1152516582902624	0.1879578454966248	-0.6131782261375835	0.5397585003197639	0.9176820282118991	FOXK1 KO	peak190788
74.15963900605509	-0.3150372324154929	0.14842930600026036	-2.122473256156977	0.03379801619671323	0.42282584771831144	FOXK1 KO	peak190789
189.82143422935783	-0.05916631044536323	0.09540722455664621	-0.6201449703657858	0.5351623473890881	0.9166307439310825	FOXK1 KO	peak190790
111.52455768715228	-0.11770400961821033	0.12367666826234013	-0.9517074745944746	0.34124535755523083	0.8420144639209468	FOXK1 KO	peak190791
118.194788370767	0.06353170988389228	0.12261555172131168	0.5181374547683082	0.6043623693338759	0.9360172693884615	FOXK1 KO	peak190792
65.22066224630251	0.02207444816512571	0.15324148236606852	0.14405008242085202	0.885460921953543	0.9854050107417066	FOXK1 KO	peak190793
229.83466182588407	-0.09726010346867636	0.08727353203113578	-1.114428409222372	0.26509544129573687	0.7972001708528801	FOXK1 KO	peak190794
172.5286914924177	-0.007792053256022432	0.12522386559513476	-0.062224985780387626	0.9503836652655459	0.9938945034712409	FOXK1 KO	peak190795
81.32596826933488	-0.1736991676441377	0.15009200606301115	-1.1572846029602393	0.24715610203167232	0.7832536817801883	FOXK1 KO	peak190796
225.87406307911255	-0.015966953063886288	0.11110703065076964	-0.14370785512280887	0.8857311680991826	0.9854050107417066	FOXK1 KO	peak190797
26.547105569527442	0.19796827203190265	0.25452982692577386	0.7777802484800113	0.4366985739246274	NA	FOXK1 KO	peak190798
25.624204925599184	0.16977617522116434	0.25302091782727004	0.6709965985384084	0.5022226964194129	NA	FOXK1 KO	peak190799
142.05259381013036	-0.08426583900664092	0.1365770006686469	-0.6169841085548549	0.5372452076218139	0.9170408175297756	FOXK1 KO	peak190800
27.656483339918825	0.00563712531004388	0.21313154950797608	0.026449042026192	0.9788991779343815	NA	FOXK1 KO	peak190801
27.4557096501662	0.31243257028212673	0.26108688452520934	1.1966612985952563	0.23143859750204962	NA	FOXK1 KO	peak190802
23.532838609506285	-0.29561902616353236	0.2926482571892065	-1.0101513298006937	0.3124227931435021	NA	FOXK1 KO	peak190803
19.94765358650713	-0.0905747826499329	0.3422299385715693	-0.2646606051708458	0.7912709280658486	NA	FOXK1 KO	peak190804
20.5216191059657	0.17801566020568807	0.34986355705257927	0.5088145267411632	0.6108822360243474	NA	FOXK1 KO	peak190805
26.981610839132586	-0.1313747823623631	0.29535398317602085	-0.44480450525723314	0.6564610382774316	NA	FOXK1 KO	peak190809
55.955018624990764	-0.25697095482843935	0.18450498186279643	-1.392758895906295	0.16369271198509683	0.6991187490923737	FOXK1 KO	peak190810
44.72530077384134	0.038350806824719974	0.1940462463401067	0.19763745781251627	0.8433287257235501	0.9795738342109835	FOXK1 KO	peak190811
28.37099772966986	-0.15611451849125343	0.25043887121706077	-0.623363768302348	0.5330455016688794	NA	FOXK1 KO	peak190814
48.92062480224053	0.2076034260346436	0.21112973888939932	0.9832978865350515	0.32546085000351727	0.8331584955375995	FOXK1 KO	peak190820
44.13049853079053	-0.4780052496438873	0.21845469133506631	-2.188120780206646	0.028660805615706646	0.39643276961208207	FOXK1 KO	peak190821
25.09034652419395	0.1366714449441515	0.25108132262722477	0.5443313883887125	0.5862134509743782	NA	FOXK1 KO	peak190822
29.4581446655311	0.16239130402142166	0.23387555135832938	0.6943492087063685	0.48746323794037216	NA	FOXK1 KO	peak190823
30.990039103425428	0.0036853040986292687	0.2274541921942994	0.01620240129705392	0.9870729197577506	NA	FOXK1 KO	peak190824
28.309080582805276	-0.02280805877032466	0.31126840897634744	-0.07327456983293731	0.941587627622473	NA	FOXK1 KO	peak190825
25.748137356556693	0.02204886539509622	0.2849837962425771	0.07736883881049965	0.938330129483216	NA	FOXK1 KO	peak190826
23.11528471169783	0.049310995609003504	0.28247512805253855	0.17456756617464733	0.8614194356420967	NA	FOXK1 KO	peak190827
134.97905510187212	-0.14548178064572767	0.1218665896576953	-1.1937790419372845	0.23256441193834373	0.7710098875869824	FOXK1 KO	peak190828
539.1107254039977	-0.052719305742370076	0.0845954742766687	-0.6231929803945786	0.5331577140305	0.9159816257757886	FOXK1 KO	peak190829
52.56273283524116	0.1649300970429421	0.15618583154663462	1.0559862915202816	0.2909744778824965	0.8134051846134184	FOXK1 KO	peak190830
54.26780195528697	0.10150536148489647	0.16246960232240545	0.6247652485999735	0.5321251418928703	0.9157291551690407	FOXK1 KO	peak190831
17.715556359950956	0.3661304547921861	0.2861568916434061	1.2794745312247764	0.20073000273177374	NA	FOXK1 KO	peak190833
53.72150838516171	0.04735913630730567	0.18108235951001897	0.2615336824384894	0.7936809782798085	0.9733609641637921	FOXK1 KO	peak190835
20.326892959164216	0.26476997697953397	0.31540978435125117	0.8394475698467142	0.401218199131301	NA	FOXK1 KO	peak190837
17.647943712207898	-0.08566891153119904	0.35766747913595853	-0.23952110976976496	0.8107015295458073	NA	FOXK1 KO	peak190843
24.126894236484176	0.2916087515305453	0.24560637232017254	1.1873012445719608	0.23510881737004014	NA	FOXK1 KO	peak190844
42.815491325248075	0.07526006455114878	0.18097237891676668	0.41586492370618944	0.6775088477740367	0.9525493322664621	FOXK1 KO	peak190845
98.05558379194996	0.2161739017331827	0.11753549272279848	1.8392223210653307	0.06588249289675575	0.5339191233677052	FOXK1 KO	peak190846
406.2208649870724	-0.188926875745885	0.10713088587353735	-1.763514547699192	0.07781374587492354	0.5594169920561329	FOXK1 KO	peak190847
166.03935201550487	0.006802053598392097	0.1111701041826024	0.061185996436770335	0.9512110820614122	0.993931641895585	FOXK1 KO	peak190848
24.153581220261568	0.04922359136698025	0.25145410116960276	0.19575577068746844	0.8448013300852567	NA	FOXK1 KO	peak190851
123.4069678470166	0.13174627454061816	0.12391481560175831	1.0632003437266846	0.2876911065710125	0.8109713196392493	FOXK1 KO	peak190852
376.3309443810203	-0.1357008102978106	0.09983777160979358	-1.3592131325625363	0.17407906102114265	0.712614508605309	FOXK1 KO	peak190853
46.513481202170254	-0.07317873153768069	0.20637235235775375	-0.3545956166203057	0.7228925604739671	0.9617058329919606	FOXK1 KO	peak190855
384.58073719137127	-0.10894937523595263	0.10148678810667013	-1.073532597380447	0.28303222112956644	0.8082156221237111	FOXK1 KO	peak190858
109.58121620758831	-0.11893642808574967	0.11328693485247575	-1.0498688859455045	0.29377839846032583	0.8149432642857934	FOXK1 KO	peak190859
123.78016166549733	0.07642011616343604	0.166832417361859	0.458065149278998	0.6469056361307106	0.9467383755293722	FOXK1 KO	peak190861
113.82859623190659	0.08717779257767606	0.12796659475779648	0.6812542972068473	0.4957105965160145	0.9047496468440356	FOXK1 KO	peak190862
335.7192511859596	0.012254605451810625	0.08173826941993154	0.14992494383325408	0.8808238318056781	0.9849671963177913	FOXK1 KO	peak190863
103.32980818540771	-0.04658038554511708	0.12871759365886692	-0.3618804875156887	0.7174413418388879	0.9606771451097346	FOXK1 KO	peak190864
50.21336933821389	-0.07760565982660403	0.20324921553281208	-0.3818251382823938	0.7025910713045658	0.9582065359812495	FOXK1 KO	peak190865
21.963498894482594	-0.07335231076266811	0.28859778710165424	-0.2541679598424324	0.7993658022985599	NA	FOXK1 KO	peak190867
23.603707967953625	0.1219547673673779	0.24971912859668344	0.4883677436034333	0.6252893853523738	NA	FOXK1 KO	peak190868
76.48910703327125	0.18623563549588085	0.15174393216853443	1.2273020267396142	0.2197090941460495	0.7588703832349036	FOXK1 KO	peak190869
26.053135443936007	0.05563729949342903	0.2543471558244245	0.21874551462189487	0.8268482919228451	NA	FOXK1 KO	peak190870
19.36487388767042	0.444659894843074	0.27322721832882296	1.6274363058073358	0.10364446598147851	NA	FOXK1 KO	peak190871
21.764146565619814	-0.0707540526726061	0.2989437349489065	-0.23668016553248358	0.8129049234340511	NA	FOXK1 KO	peak190872
68.36139949411944	-0.22352104926171168	0.2505269879067676	-0.8922034752794535	0.37228387978636046	0.8565322700194834	FOXK1 KO	peak190873
17.29674965384955	-0.09388050027829231	0.3638553101668186	-0.25801602355411674	0.796394540809324	NA	FOXK1 KO	peak190875
34.08384212914043	0.17162718869821075	0.2816608416576985	0.6093398986103603	0.5422991661234723	NA	FOXK1 KO	peak190878
42.029952886380876	0.17207336533815587	0.24976566651757148	0.6889392274660384	0.49086151234347464	0.9025920784711552	FOXK1 KO	peak190879
21.699476794029593	0.22436506210193796	0.2784850691584917	0.8056628054779019	0.42043730132484397	NA	FOXK1 KO	peak190881
46.981680786525914	-0.20086433033267462	0.2077695826921424	-0.9667648542679153	0.33366159771347	0.8380740299203233	FOXK1 KO	peak190882
21.933372863101205	-0.016947249254315698	0.29710983490011733	-0.05704035095308454	0.9545130520362348	NA	FOXK1 KO	peak190883
42.634240569016285	-0.11346193159927621	0.180306354382837	-0.6292730613274294	0.529170304338373	0.9150209538808325	FOXK1 KO	peak190886
62.403822833587945	-0.01051091691673111	0.15538055989461977	-0.06764628035746358	0.9460672133519786	0.9935406434199126	FOXK1 KO	peak190887
252.03314033217646	0.05749485420474008	0.10529533633314218	0.546034194931797	0.585042432077586	0.9311098278726172	FOXK1 KO	peak190888
56.50437886249822	-0.19385406240875047	0.1640522094612342	-1.181660783755299	0.23734032475024874	0.7746809377890113	FOXK1 KO	peak190889
25.64521169756783	0.3126962884772835	0.2191154705143539	1.4270844853777647	0.15355554388599504	NA	FOXK1 KO	peak190890
54.2326907091217	0.16988455240554515	0.18253946975610724	0.9306729806574411	0.3520227503334083	0.8463967039145504	FOXK1 KO	peak190891
24.076046498588564	-0.11472174670665716	0.25572666621123474	-0.4486108093705604	0.6537124347680121	NA	FOXK1 KO	peak190897
140.6379928126155	-0.22613746170890936	0.1601092961500655	-1.4123943277906719	0.1578338856920439	0.6919374514532319	FOXK1 KO	peak190898
26.31980602854684	-0.3681318079933464	0.271122070789233	-1.357808336745582	0.17452450890384658	NA	FOXK1 KO	peak190901
273.77068282062964	-0.037636937446440165	0.12828369780944632	-0.2933883111347974	0.7692253589233701	0.970110849170088	FOXK1 KO	peak190902
115.88257473993083	0.2562674145709815	0.12535232760650625	2.044376992946083	0.040916318379172874	0.45187033647809904	FOXK1 KO	peak190906
256.9590667927101	0.01813596733074121	0.08770206769591243	0.20679064709880815	0.8361733608152938	0.978174208909221	FOXK1 KO	peak190907
78.75003514189201	-9.395135389646374e-5	0.13002883910254967	-7.225424340085606e-4	0.9994234945975421	0.9999416661517879	FOXK1 KO	peak190908
37.19302848704051	-0.03903041253872502	0.211512584077473	-0.1845299782467266	0.8535977117043176	NA	FOXK1 KO	peak190909
64.01402258800015	0.021941015042913105	0.1646977741719072	0.13321986379737988	0.8940195018275825	0.9863274198788583	FOXK1 KO	peak190910
42.29191921193983	-0.2179358519631075	0.21505154488012124	-1.0134121662999171	0.3108633305628434	0.8251025839964219	FOXK1 KO	peak190912
27.657847181356587	0.037138266948147425	0.23167350078330276	0.16030433701990343	0.8726413426108306	NA	FOXK1 KO	peak190915
78.7805861427758	-0.1077984920871701	0.16364779608490154	-0.6587225411287759	0.5100739554297642	0.908872575721642	FOXK1 KO	peak190916
698.6849620525411	-0.02125652886884793	0.09991196171199186	-0.21275259242854633	0.8315199428741562	0.9771222957705157	FOXK1 KO	peak190917
30.16923393538649	-0.0018936197013351887	0.24721533706985385	-0.007659798634581164	0.9938884246942497	NA	FOXK1 KO	peak190918
110.54562699090165	0.05605408427709601	0.15895094225836356	0.35265021698320004	0.724350685454807	0.9617058329919606	FOXK1 KO	peak190920
87.4274782049588	-0.10955209795783985	0.1346827863555386	-0.8134083123929572	0.41598399507596723	0.8728201109889742	FOXK1 KO	peak190924
663.4391514000637	0.017799326824856413	0.07000345243098534	0.25426355710676307	0.7992919520019811	0.9736831242973137	FOXK1 KO	peak190925
175.16828031818707	-0.031533636468728	0.10981873507262464	-0.2871425940926598	0.7740031393750877	0.9708163771780132	FOXK1 KO	peak190926
275.02040488021106	0.1011125171134842	0.09822129586049626	1.0294357881115144	0.3032749391286506	0.8200835665090946	FOXK1 KO	peak190927
57.4174016500027	-0.18804892185396985	0.17738136413360164	-1.0601391119775894	0.28908131649311486	0.8119675116490284	FOXK1 KO	peak190928
40.871882868987676	0.06322234569243539	0.1965416340720804	0.32167406153369515	0.7476996301497147	NA	FOXK1 KO	peak190929
25.237727867818975	0.11138770611161224	0.24186330648164164	0.4605399129448641	0.645128729612294	NA	FOXK1 KO	peak190930
28.680778371985728	0.2381244370234772	0.22460954310463624	1.0601706131094568	0.28906698774382955	NA	FOXK1 KO	peak190931
25.829753632650082	0.009778763296679541	0.29103008046273654	0.033600524320823985	0.9731957041581218	NA	FOXK1 KO	peak190934
28.615431097303663	0.11760087401992837	0.34234649182383403	0.34351417884674534	0.7312116758918328	NA	FOXK1 KO	peak190935
24.141794013247505	-0.021673329803619124	0.2868939558602168	-0.07554474174485226	0.9397813004519748	NA	FOXK1 KO	peak190936
28.295293286816875	0.12801374476686503	0.2422193238976399	0.528503435262509	0.5971499633956752	NA	FOXK1 KO	peak190938
25.476210224039335	-0.4502279560230894	0.2779526629188203	-1.619800836930943	0.10527506645785936	NA	FOXK1 KO	peak190941
23.81965763743036	0.365678264091104	0.2651893303383362	1.3789327935047806	0.16791547607359747	NA	FOXK1 KO	peak190942
21.501766275888603	0.04754584320015023	0.2657541779619695	0.17890910902990295	0.8580090702179343	NA	FOXK1 KO	peak190943
21.914002959757084	0.5098162790019675	0.2677647626557312	1.9039707612963443	0.0569139922499841	NA	FOXK1 KO	peak190951
23.61810106651172	0.3679272264858683	0.278632109790979	1.32047676329148	0.1866758891633194	NA	FOXK1 KO	peak190952
24.624874090778043	0.11998845813020784	0.25237623850389196	0.4754348461705814	0.6344770622763607	NA	FOXK1 KO	peak190954
51.589245101955825	0.12400171947102019	0.1659926960261283	0.7470311793206946	0.4550447403183769	0.8894638472782277	FOXK1 KO	peak190955
61.62878714846949	0.1939989383920142	0.1441576970952657	1.3457411036735085	0.17838602542897408	0.7165952548954692	FOXK1 KO	peak190956
138.2033307610351	-0.11866625316672057	0.12657234509820353	-0.9375369720348559	0.3484824149995991	0.8450518135680767	FOXK1 KO	peak190957
298.03930468715834	-0.08614920276605673	0.1084560317513609	-0.7943237584384119	0.42700697624959383	0.8779241659223	FOXK1 KO	peak190958
45.90483674904503	0.10617273708864233	0.17468239143062758	0.6078044628259351	0.5433171690321061	0.9186575769656407	FOXK1 KO	peak190959
43.4404634656796	0.2481524133391308	0.16872444465170167	1.4707555496857168	0.14135723745009882	0.6718751575519698	FOXK1 KO	peak190962
22.81758273435503	-0.11658300617797229	0.25266373717198315	-0.46141566448301435	0.644500415148414	NA	FOXK1 KO	peak190964
43.380896838165526	-0.1244573251041326	0.24352996365495058	-0.5110554908162019	0.6093122012005947	0.9370251134345677	FOXK1 KO	peak190965
29.218343569669155	-0.07797990192167743	0.29315203836130815	-0.26600497938741147	0.7902353741475567	NA	FOXK1 KO	peak190966
32.37339508432175	0.07863819166589858	0.2298515571169158	0.3421259905839953	0.7322560787141045	NA	FOXK1 KO	peak190967
48.33742439269353	0.07872366985797513	0.2264937426145389	0.34757547360569674	0.7281590283590785	0.9622871386143236	FOXK1 KO	peak190968
23.79011413529295	0.3132169687929561	0.383276106845087	0.8172097430522912	0.41380857556333017	NA	FOXK1 KO	peak190969
24.94540219191286	-0.104045455420644	0.2988726027851673	-0.34812644066754067	0.7277452280465626	NA	FOXK1 KO	peak190970
50.46343312731985	-0.2877839638544779	0.22496648700118618	-1.2792303764469617	0.2008159418963994	0.7407689515886174	FOXK1 KO	peak190971
46.31111564540483	0.01951172311070381	0.1971843955670824	0.09895165920503023	0.9211766520191964	0.9900982342211434	FOXK1 KO	peak190972
24.763699079042475	0.5194810566424046	0.2331982339126594	2.2276371820078524	0.02590471910383001	NA	FOXK1 KO	peak190974
27.6570554290826	0.136229572439541	0.23616087600522973	0.5768507245735498	0.5640403000808414	NA	FOXK1 KO	peak190977
46.81148341330532	-0.04706109630410176	0.22107284954837744	-0.21287596554819532	0.8314237094304647	0.9771222957705157	FOXK1 KO	peak190978
20.35113705177511	-0.34809256073930334	0.404386164295919	-0.8607924589738893	0.3893523590626791	NA	FOXK1 KO	peak190980
33.72105045375965	-0.11815096940019786	0.29532967653384096	-0.40006466937859286	0.6891088857931854	NA	FOXK1 KO	peak190981
40.0469986093831	0.519435094743012	0.22432616446833165	2.3155350423527663	0.020583669103381677	NA	FOXK1 KO	peak190982
53.31155037171976	-0.13961755516663016	0.21664218150468795	-0.6444615457475392	0.5192761858396279	0.9117180177539767	FOXK1 KO	peak190983
26.01664665811478	0.10641712630013381	0.2897209331294648	0.3673090692848908	0.7133884898746803	NA	FOXK1 KO	peak190984
24.69779120720432	0.01807595449191773	0.2955133868149397	0.06116797173468657	0.9512254368055677	NA	FOXK1 KO	peak190987
49.741767723378885	0.0833729162687269	0.21120345171295418	0.394751674712394	0.6930261624144931	0.9561844540903206	FOXK1 KO	peak190988
44.759137767790456	0.03957060418067051	0.2076264853048213	0.19058553210384493	0.8488503261291362	0.980433109102706	FOXK1 KO	peak190989
128.36063645833372	0.015165388539606575	0.11319583245986864	0.1339747958033982	0.8934225047682095	0.9861040330237396	FOXK1 KO	peak190990
54.06165846132523	0.039234241166239386	0.16946239037391786	0.23152182073951183	0.8169094353860185	0.975579935356695	FOXK1 KO	peak190991
266.9920473865665	-0.13182925345668542	0.08267208421694937	-1.5946042089701893	0.11080077080245801	0.6239068772422768	FOXK1 KO	peak190992
87.51397822100631	-0.050420102218653784	0.14024792126059296	-0.35950694859119375	0.7192158805756252	0.9613856774440525	FOXK1 KO	peak190993
46.65045086234592	0.14406467592372554	0.21526495789597772	0.6692435096349578	0.5033401555258514	0.9071697208552534	FOXK1 KO	peak190994
80.60901140364024	0.1571414550214659	0.12969884635447226	1.2115871454399205	0.22567045762473598	0.7658233199276566	FOXK1 KO	peak190995
459.17627938202327	-0.16587526292709745	0.09750784962492687	-1.7011477903076755	0.08891523882261526	0.5851270496308179	FOXK1 KO	peak190996
31.372613236070865	0.1406951170222943	0.22941669875196205	0.6132732176327292	0.539695699186624	NA	FOXK1 KO	peak190997
340.5784378660371	-0.01463497662551183	0.10950188233492428	-0.1336504570830029	0.8936789830876857	0.9862077136945495	FOXK1 KO	peak191000
96.04197059691582	0.012800421050667244	0.12798081656761895	0.10001827925440773	0.920329813466	0.9898702058308412	FOXK1 KO	peak191001
26.768020626165534	-0.03434338593377883	0.26206139130783485	-0.13105091811649885	0.8957350278670362	NA	FOXK1 KO	peak191002
39.12371252461952	-0.21997713479919884	0.20473757611785304	-1.0744345955945744	0.2826279439179788	NA	FOXK1 KO	peak191003
206.7469945411381	0.05783037584089995	0.10612390679768621	0.544932594228248	0.5857998779892052	0.9312235248631359	FOXK1 KO	peak191008
80.92505937932117	0.0747086135706831	0.1629226014152307	0.45855279084500933	0.6465553446101779	0.94670610134006	FOXK1 KO	peak191009
197.2176384935218	-0.11951852292323989	0.10690381879331852	-1.1180005005649976	0.26356677957855595	0.7964250170513072	FOXK1 KO	peak191010
46.84497502790409	0.03466417852831656	0.17156447491965895	0.20204753078718232	0.8398795661656664	0.9787944068294568	FOXK1 KO	peak191011
32.71859110263543	-0.1932296267934777	0.22701492511134294	-0.8511758718009631	0.3946716638179343	NA	FOXK1 KO	peak191012
18.457167068406033	-0.1349468547488106	0.3385572277880369	-0.39859392644040026	0.6901924375410486	NA	FOXK1 KO	peak191013
35.7172498552167	0.2568451613629598	0.30005438247021365	0.855995367401297	0.3920003418871346	NA	FOXK1 KO	peak191015
16.353644016118434	-0.23467396560786982	0.42391463741685764	-0.5535877860643499	0.5798609868289395	NA	FOXK1 KO	peak191017
48.61838274138654	0.1759661526231332	0.17556227515921727	1.0023004797787547	0.31619849090338487	0.828188694711349	FOXK1 KO	peak191021
28.630751016799888	0.04608564953064822	0.3010396833974483	0.15308828726677717	0.8783286524078794	NA	FOXK1 KO	peak191026
24.40723780195602	0.2792789592657964	0.343855184056131	0.8121993566344103	0.416677248654541	NA	FOXK1 KO	peak191027
32.3509111494694	0.20840794873267662	0.2512621358461684	0.8294443093497834	0.4068530374660658	NA	FOXK1 KO	peak191028
31.248050556245797	2.439003273438631e-4	0.23661277827314223	0.0010307994738234646	0.9991775411602029	NA	FOXK1 KO	peak191032
60.54215133835254	0.36996772033277675	0.18340339195349478	2.01723488531002	0.043671007151281256	0.4625416897963182	FOXK1 KO	peak191033
22.359183621266002	-0.1391697579092255	0.27344763763774504	-0.5089448170460821	0.6107909046414716	NA	FOXK1 KO	peak191034
52.89258713933989	0.03783258204048696	0.1852123981497098	0.2042659261390609	0.8381456955791309	0.9783497756434792	FOXK1 KO	peak191036
184.32749616470466	-0.11560959849768884	0.09319729601975527	-1.2404823255084867	0.2147970475583369	0.7540197014004676	FOXK1 KO	peak191037
263.1153680317908	-0.046129109173916674	0.09989780047901682	-0.46176301132481823	0.644251278855005	0.9462378930226286	FOXK1 KO	peak191038
240.0792799173005	-0.12323349530294955	0.08846558196735613	-1.393010621333196	0.16361657884947933	0.6989918577116077	FOXK1 KO	peak191039
38.264848715027206	0.05827015000636289	0.2687394387045417	0.21682768367476732	0.8283426366966509	NA	FOXK1 KO	peak191040
538.4356084361308	-0.1916576196057374	0.12033767405506961	-1.592665149220268	0.11123532975430489	0.6242779546429148	FOXK1 KO	peak191041
33.358109287431446	0.021284464131725897	0.20687438842604375	0.1028859313792483	0.9180535035740245	NA	FOXK1 KO	peak191042
21.350167710250044	0.20083764089970468	0.30997852016170063	0.6479082511747508	0.5170442936890776	NA	FOXK1 KO	peak191043
18.775826399046693	-0.48297365773620343	0.33888037957639006	-1.4252039564519314	0.15409825300830893	NA	FOXK1 KO	peak191044
35.08420282073443	-0.2701440475938656	0.2151357019583793	-1.2556913851803564	0.20922788382667884	NA	FOXK1 KO	peak191045
54.46276663658959	0.14026888588243036	0.16877079457836627	0.8311206108430007	0.40590549734268855	0.8689893774883568	FOXK1 KO	peak191046
218.894128633226	-0.18100284106194295	0.11283203730554085	-1.604179498875843	0.10867449232005089	0.6208692635633895	FOXK1 KO	peak191047
29.427112282743312	-0.06785562154297871	0.2376580211411623	-0.2855179102188785	0.7752473848443184	NA	FOXK1 KO	peak191051
30.129334485822035	0.4158152490022185	0.22429921454838045	1.8538417525868278	0.06376180313643695	NA	FOXK1 KO	peak191052
33.74283104621472	-0.06955572202090736	0.22429741001257353	-0.31010488269573977	0.7564811993225551	NA	FOXK1 KO	peak191053
34.73470141939688	0.2941696033443521	0.23461526359364968	1.2538383003667217	0.20990078489675462	NA	FOXK1 KO	peak191055
34.87835866241035	-0.016859832369799144	0.2230927901477853	-0.07557318351090835	0.9397586718932365	NA	FOXK1 KO	peak191056
35.83850699780026	-0.2604563555222916	0.206693030093283	-1.2601119418721793	0.2076289829190408	NA	FOXK1 KO	peak191058
27.219173930480018	-0.29541521879529564	0.3024680865147043	-0.9766822748122692	0.32872647303036123	NA	FOXK1 KO	peak191063
21.245518378296307	-0.14016588998909735	0.30124698693007373	-0.4652856163558344	0.6417269338422793	NA	FOXK1 KO	peak191064
38.57600037488597	-0.0959269027780946	0.23666349401829742	-0.4053303749951317	0.6852346819222201	NA	FOXK1 KO	peak191066
55.427591799815524	-0.12942333946210513	0.18591137063122312	-0.6961561254842847	0.486331060862588	0.9008352730522166	FOXK1 KO	peak191068
227.76320693944706	0.04656021359125136	0.09265514993673858	0.5025108007816177	0.6153082567794192	0.9387764841728613	FOXK1 KO	peak191069
81.25829727156936	0.11325644089598126	0.14438871911766624	0.784385661068754	0.43281384949455	0.8803998839365257	FOXK1 KO	peak191070
214.27764889013872	-0.07117702808321741	0.09217236056501026	-0.7722166129510745	0.4399861436783585	0.8831180952576624	FOXK1 KO	peak191071
597.7312859243663	-0.11438431574633355	0.0642171363357923	-1.7812117181341809	0.07487787004895669	0.5529737547527704	FOXK1 KO	peak191072
140.74848384543782	0.038068298018262746	0.10852692754902606	0.35077283470561477	0.7257587786157136	0.961710730554711	FOXK1 KO	peak191073
139.2255350560368	-0.006695065853249685	0.1048071449710942	-0.06387986100657722	0.9490658881105822	0.9938155088716064	FOXK1 KO	peak191074
31.576115489899152	0.09592477569788674	0.30370097960927606	0.3158527042662093	0.7521143120147477	NA	FOXK1 KO	peak191075
29.333059852390235	-0.08402729319860608	0.2390570764782375	-0.3514946908767015	0.7252172547825716	NA	FOXK1 KO	peak191078
49.252668574812	0.03738209642481603	0.22562662302733413	0.1656812300039933	0.8684078181750228	0.9832181291956651	FOXK1 KO	peak191079
134.83993934809237	-0.10050076822788655	0.10575906566661537	-0.9502804094799345	0.341969790459055	0.8420732222712398	FOXK1 KO	peak191080
408.98102405549923	-0.023745641974288776	0.07246808940270434	-0.32767031903289895	0.743160947448386	0.9648314258162336	FOXK1 KO	peak191081
108.19590710482231	0.03547599532983325	0.1375113402041294	0.25798596157357445	0.7964177416301783	0.9736831242973137	FOXK1 KO	peak191082
170.66500265631615	0.10865515895026209	0.10669271386783868	1.018393431109591	0.3084910226862235	0.8229078397247512	FOXK1 KO	peak191083
90.78263018482974	0.11552358491038175	0.19117400664923123	0.604285001581549	0.5456541762274114	0.919403787477633	FOXK1 KO	peak191088
291.43421150334655	-0.04288912767896036	0.09262415844293881	-0.46304472180853595	0.6433323114021725	0.9458111166212527	FOXK1 KO	peak191089
1458.260410219527	-0.14731515151657817	0.08128279010449238	-1.8123781347465862	0.06992778898336374	0.5429181171962255	FOXK1 KO	peak191090
119.38979933325506	0.0827012998935924	0.12042051604255216	0.6867708477878373	0.49222714316788846	0.9031781530508992	FOXK1 KO	peak191091
51.55953003153609	-0.0880197370792619	0.17936987078824715	-0.4907163989830405	0.6236270462001557	0.9408088343840421	FOXK1 KO	peak191092
96.4911916410517	0.3373968286089555	0.1858589519326133	1.8153380566317039	0.06947197397467568	0.5421570641062534	FOXK1 KO	peak191093
50.307427932383874	0.01667578782236252	0.20521702547286516	0.08125928043220507	0.9352357563641862	0.9917842378285877	FOXK1 KO	peak191094
24.2654539031522	-0.15435264992076903	0.2521046226199006	-0.6122563256346446	0.5403681806057925	NA	FOXK1 KO	peak191095
74.73226389721778	0.14524024825295842	0.23952581409134918	0.6063657430992695	0.5442719112261696	0.9192254054273206	FOXK1 KO	peak191098
1160.3764701021507	-0.07911519035604457	0.07502083780119635	-1.054576204090098	0.2916191916129084	0.8135811916430158	FOXK1 KO	peak191099
271.7011458572433	0.03292985000809173	0.0866783813020994	0.3799084559888309	0.7040133701632939	0.9582886449182277	FOXK1 KO	peak191100
44.474563749283476	-0.5485379438066048	0.19136863417076547	-2.866394203958856	0.0041517690357903226	0.17895753832229286	FOXK1 KO	peak191101
45.56125291653733	0.1549643270732361	0.1942111734892175	0.7979166403720827	0.42491886612156954	0.8771576446719112	FOXK1 KO	peak191104
60.18909859657933	-0.22704000306874786	0.16286578724120584	-1.3940312874458978	0.16330815680851854	0.6984644047048084	FOXK1 KO	peak191105
25.477195178342033	-0.07280653540930401	0.23399235060823328	-0.3111492115876981	0.7556871911337648	NA	FOXK1 KO	peak191106
34.779267179137804	-0.24778977899221424	0.22359365508118045	-1.1082147161208526	0.26776909680104044	NA	FOXK1 KO	peak191107
25.75241566681769	0.49928877958602974	0.2810618287602559	1.7764375254667546	0.07566083062817114	NA	FOXK1 KO	peak191110
91.55504886392299	-0.19247099713129415	0.23034640695631342	-0.835571953018557	0.40339575261592125	0.8683293913683775	FOXK1 KO	peak191111
26.41389179856441	-0.17596198132713017	0.24316723866071	-0.7236253629241932	0.46929576605465273	NA	FOXK1 KO	peak191112
44.757188947139554	-0.046296116437153235	0.1831109257811109	-0.25283098886461414	0.8003988198459889	0.9736831242973137	FOXK1 KO	peak191113
55.31365677855868	-0.01821797383290193	0.17664085479336986	-0.10313567523330246	0.9178552912418502	0.9893414897129368	FOXK1 KO	peak191114
143.5509582307198	0.028716611165672937	0.12066939069537103	0.2379775931592114	0.8118984730813871	0.9748649870418679	FOXK1 KO	peak191115
153.82804857802665	0.11993197738019995	0.1374536721956264	0.8725265426849471	0.38292119460970037	0.8608299748364482	FOXK1 KO	peak191116
78.55720514809408	0.3069476112991282	0.13802178913473573	2.2239069151573485	0.02615470772100092	0.38391917627091326	FOXK1 KO	peak191117
30.416634429948246	-0.12159686722195705	0.26464151532936625	-0.45947767141002277	0.6458911828475041	NA	FOXK1 KO	peak191118
19.81063346818833	-0.12762963596661148	0.3591404217917314	-0.3553753023117654	0.7223084488124333	NA	FOXK1 KO	peak191120
19.03601667928744	0.20412501465150784	0.3013896807810278	0.6772793750686282	0.4982287143608287	NA	FOXK1 KO	peak191124
29.179355708970462	-0.2359805215184935	0.22894925079941403	-1.030711044891078	0.3026763437573469	NA	FOXK1 KO	peak191127
142.30387144241118	-0.2042448432282507	0.1267901837159316	-1.6108884555751826	0.10720403665527076	0.6183818671341961	FOXK1 KO	peak191128
27.06118204769406	0.29257265821344947	0.23498811396428687	1.2450530083317926	0.21311226587207466	NA	FOXK1 KO	peak191129
31.843528992448746	-0.20595551566965514	0.2795523238439876	-0.7367333343456471	0.46128453118488816	NA	FOXK1 KO	peak191130
44.2313105332636	0.07041044773026178	0.21107761879308676	0.33357609458008475	0.738699459732856	0.9640823582130766	FOXK1 KO	peak191131
39.92915209484789	-0.009109264964166567	0.20697238731665932	-0.044011981898965886	0.9648948529489935	NA	FOXK1 KO	peak191132
43.40862305119009	0.24902750384409839	0.17171521512055865	1.4502355173899992	0.14699285378673102	0.6785247415852694	FOXK1 KO	peak191133
121.3029528393166	0.16288835914747346	0.12843243408061597	1.2682805578941982	0.20469777754661167	0.743696705395408	FOXK1 KO	peak191134
154.06621830424882	0.07477252918151253	0.12094578372066697	0.6182317967710648	0.536422552957567	0.9170225078375417	FOXK1 KO	peak191135
334.60078077535053	0.08905380242100029	0.08866319396489751	1.0044055310736655	0.3151831850943418	0.8272449089079562	FOXK1 KO	peak191136
106.416854936498	0.15714123524419055	0.12785266693471534	1.2290806207775913	0.21904158024515477	0.7579251399718657	FOXK1 KO	peak191137
19.81008247526014	0.17352515635720048	0.2707701489693535	0.6408577792555727	0.5216150891649254	NA	FOXK1 KO	peak191138
20.962482815535914	0.07023317651716467	0.3625315650365901	0.19372982462941143	0.8463874375588163	NA	FOXK1 KO	peak191139
46.14171456684797	-0.3677047066817899	0.20969045480561724	-1.753559583924083	0.07950600141842011	0.5637830486156239	FOXK1 KO	peak191140
23.428886121480232	0.2066578631130021	0.25070546772541297	0.8243053691168223	0.4097660686333804	NA	FOXK1 KO	peak191141
34.225777994628395	-0.43196785964243306	0.2644743484622785	-1.6333072078785889	0.10240440160752667	NA	FOXK1 KO	peak191142
30.665463305032883	0.2582467907122869	0.24104383675621863	1.0713685700807467	0.28400373913730087	NA	FOXK1 KO	peak191143
30.70269996626113	0.09784907058162581	0.20938297497612568	0.4673210445729066	0.6402702021825556	NA	FOXK1 KO	peak191145
304.9567820595725	0.20896966009069146	0.1103559796153113	1.8935961677757427	0.05827863257470588	0.5101352848876147	FOXK1 KO	peak191146
86.83979523989478	0.3926816454376866	0.12315362005040811	3.188551382224556	0.0014298759534272655	0.10563464305394829	FOXK1 KO	peak191147
46.30377023498401	0.044308222761038886	0.1895127850664501	0.23380070503160408	0.8151397022073966	0.9752989550829521	FOXK1 KO	peak191148
288.9311642401942	-0.0832567621585371	0.1147451283472741	-0.7255799296904526	0.4680963286226829	0.8943489235700657	FOXK1 KO	peak191149
199.57221771895132	-0.020744517278657282	0.10429344517643083	-0.19890528348703274	0.8423368364717869	0.9792952615032624	FOXK1 KO	peak191150
155.20462376930354	0.010779933150585862	0.09917716307452723	0.10869370343337227	0.9134454361980977	0.9890119631905642	FOXK1 KO	peak191151
293.751735865288	-0.16160228289846715	0.08538894428271568	-1.892543399569568	0.05841861690985501	0.5101957375859474	FOXK1 KO	peak191152
26.27211937996889	-0.079703156798267	0.2505906349363472	-0.3180611949784655	0.7504385182252783	NA	FOXK1 KO	peak191153
28.422825881365053	-0.10068910040251167	0.27867914759568113	-0.3613083406893272	0.7178689593041718	NA	FOXK1 KO	peak191154
19.688550912277698	-0.3880871247378116	0.3004792311428999	-1.2915605623113688	0.19650936909571193	NA	FOXK1 KO	peak191155
23.102250798841123	0.19846106212805176	0.26199973615030564	0.757485732787904	0.44875891027906306	NA	FOXK1 KO	peak191156
24.630284168490903	-0.40890416545858005	0.33789674263307706	-1.210145331003117	0.22622313133365815	NA	FOXK1 KO	peak191157
20.121450567833016	0.05891145267352483	0.2879581943412545	0.20458335213655993	0.8378976633635631	NA	FOXK1 KO	peak191158
27.24104052215195	0.2709396577227647	0.23970582744521787	1.1303006714957105	0.25834955172232427	NA	FOXK1 KO	peak191161
212.99574663180928	-0.14135791922851762	0.12295535130175869	-1.1496687027602004	0.25028034950350136	0.7847803305552621	FOXK1 KO	peak191162
25.609939122225814	0.1357900599889472	0.21744616511051607	0.6244766833203634	0.5323145784736638	NA	FOXK1 KO	peak191163
22.346345335769247	0.33268130512279087	0.2580327094789387	1.2892989644397979	0.1972941708686019	NA	FOXK1 KO	peak191164
17.440979522376004	0.40240907798177833	0.34368698534788056	1.1708592269633347	0.24165536642734978	NA	FOXK1 KO	peak191166
154.29725883662618	-0.04811609397317211	0.1103053607317142	-0.4362081194784409	0.6626857374580893	0.9501196365804776	FOXK1 KO	peak191169
547.3680585307807	-0.11963690730745709	0.08374554155758777	-1.4285764362176647	0.15312601084716856	0.6862289265848899	FOXK1 KO	peak191170
94.41279463809983	-0.08593008410899369	0.12939422549813712	-0.6640952003706752	0.5066293818653029	0.9080016468497307	FOXK1 KO	peak191171
23.073970903082436	0.2983304764052313	0.24933592309956376	1.1965001781396067	0.23150142910465418	NA	FOXK1 KO	peak191172
24.52635294966304	0.2754301010139425	0.27702275599565934	0.9942508153310633	0.3201007744667267	NA	FOXK1 KO	peak191174
67.4979334188157	0.21008375890218373	0.14968991669357232	1.4034596554171557	0.1604798145741857	0.6948684247735855	FOXK1 KO	peak191176
90.05066223403526	-0.039062709551298355	0.1254213842094493	-0.31145174961603844	0.7554572181977748	0.9671354897393177	FOXK1 KO	peak191177
295.0081352033282	-0.0329325040589479	0.08667769604271341	-0.37994207924861406	0.7039884106479563	0.9582886449182277	FOXK1 KO	peak191178
54.62393189574159	0.11637102083089718	0.16104543452831993	0.7225974531456417	0.46992723341228476	0.8950133068077424	FOXK1 KO	peak191179
24.26559103881784	0.5607734724092314	0.226343327057323	2.477534812710479	0.01322935023161457	NA	FOXK1 KO	peak191180
35.885481074301296	-0.08676265301638184	0.2703583347006326	-0.32091724900012425	0.7482731019452254	NA	FOXK1 KO	peak191184
57.528365582853844	-0.07916190288051662	0.18918162129292898	-0.41844393942444474	0.6756225664638251	0.9522445472302618	FOXK1 KO	peak191185
22.345066313060432	-0.20688701715192268	0.25404968529408833	-0.8143565181449838	0.41544074059992847	NA	FOXK1 KO	peak191186
76.3619806026624	-0.023838614316470916	0.1364038974872906	-0.17476490595653305	0.8612643648830189	0.9824964243940948	FOXK1 KO	peak191187
122.36822320582546	0.06488342302014176	0.14949107549974008	0.4340287391955687	0.6642675716040123	0.9503199582427956	FOXK1 KO	peak191188
74.88574525643776	0.24115255081593356	0.15261986203140246	1.5800862850099744	0.11408710772675681	0.6297708122068965	FOXK1 KO	peak191193
16.191266151659676	-0.448434938649075	0.3494176697803553	-1.2833779669212555	0.19935968922296035	NA	FOXK1 KO	peak191195
32.71777870882279	-0.10691346738518867	0.2755329593721255	-0.3880242408342697	0.6979980947213867	NA	FOXK1 KO	peak191196
20.744057886107747	-0.050672286507014164	0.3263857730071675	-0.15525274291260666	0.8766220694876976	NA	FOXK1 KO	peak191197
25.901762169123497	-0.28582693889781924	0.33309143799517177	-0.8581035304244667	0.39083529808767536	NA	FOXK1 KO	peak191199
46.18132292029382	0.45624046774954635	0.20617585496179539	2.2128705023878195	0.026906574876179843	0.38770037406747315	FOXK1 KO	peak191201
72.3527932230391	0.11245306229211027	0.1783125263405427	0.6306515004859866	0.5282684171396133	0.9146209944182192	FOXK1 KO	peak191202
39.35938620140572	0.23152243035394365	0.20475539045888813	1.1307269119267946	0.2581700505907198	NA	FOXK1 KO	peak191205
66.94537918712402	0.12263283243459541	0.15920701338298865	0.7702728028669796	0.4411380858833378	0.8834539862204405	FOXK1 KO	peak191206
79.38212593384642	0.013248968658174428	0.13382014563625885	0.09900578567734418	0.921133676370687	0.9900783862562934	FOXK1 KO	peak191207
347.54355682502154	-0.028451541663202393	0.08194417002766956	-0.3472064169250277	0.7284362503638152	0.9624401116786018	FOXK1 KO	peak191208
107.49394656895448	0.08565353349708268	0.12872763145213875	0.6653857647410291	0.5058037875145327	0.90791209714202	FOXK1 KO	peak191209
195.1766275579113	0.18882907233732002	0.1318968564949885	1.4316419462543801	0.15224631858127058	0.685270549526066	FOXK1 KO	peak191210
79.64237728151754	0.24767683837481808	0.16266466136490557	1.5226222849916045	0.12785323112430352	0.6532954904237641	FOXK1 KO	peak191211
43.16386728826039	-0.1389953705613835	0.1881110996811776	-0.7389004200015922	0.4599674672923465	0.8917145834633812	FOXK1 KO	peak191212
225.76565681291072	-0.09677480152376708	0.085932676463773	-1.1261699915114924	0.26009357277737394	0.7935676517921374	FOXK1 KO	peak191213
143.96120593396432	-0.0705431482471011	0.19847763505728205	-0.3554211446883769	0.7222741104346153	0.9617058329919606	FOXK1 KO	peak191214
25.423110222970955	0.5194562483254719	0.2591710504335805	2.004298888538851	0.04503805286973888	NA	FOXK1 KO	peak191215
44.231728273340764	-0.4316038535401321	0.24771704803656444	-1.7423260004148964	0.08145141631954705	0.567099293433979	FOXK1 KO	peak191216
59.269256032798914	-0.1395818042350534	0.18047601185336298	-0.7734091794341279	0.43928025911973606	0.8827575749440176	FOXK1 KO	peak191218
25.333896649309516	0.28337684754613635	0.26920253150637036	1.0526529819777366	0.29250006513243765	NA	FOXK1 KO	peak191220
46.29358381543515	0.347463652659381	0.2108264547058132	1.648102716256511	0.09933159502667148	0.6053342843535782	FOXK1 KO	peak191221
144.2182928821189	6.193399271184515e-4	0.11788602929141417	0.005253717771657604	0.9958081589867395	0.9996600723721482	FOXK1 KO	peak191222
90.2928721908079	-0.06125675779196724	0.12183403396915168	-0.5027885542021651	0.6151129417013697	0.9387764841728613	FOXK1 KO	peak191223
24.968397069759387	-0.04900578413343345	0.27215941317899284	-0.1800627932027598	0.8571032718588059	NA	FOXK1 KO	peak191224
51.791095651446994	-0.46057236066881274	0.18812888140564557	-2.4481746621122014	0.014358203354362515	0.304070239949058	FOXK1 KO	peak191225
29.55357210691001	-0.003913286521366897	0.2330841737416016	-0.01678915585965604	0.9866048210496525	NA	FOXK1 KO	peak191227
26.319996547053652	0.27569317143001304	0.23479004967504435	1.1742114787725446	0.24031032939249575	NA	FOXK1 KO	peak191228
70.44307171812316	-0.04021460733796617	0.14715339682311174	-0.2732835816648312	0.7846352350832746	0.9720232046734917	FOXK1 KO	peak191229
617.1774016803598	-0.02973991730328427	0.08477631204872996	-0.3508045653860194	0.7257349719326983	0.961710730554711	FOXK1 KO	peak191230
166.2332563381383	0.009520898191544636	0.10981259364096946	0.0867013324780677	0.9309089172436581	0.991590274572046	FOXK1 KO	peak191231
146.3390185037496	-0.0034423137780427	0.1265765242859009	-0.02719551510410791	0.9783037928131373	0.9973207180426923	FOXK1 KO	peak191232
88.75509712672635	0.24760252116485934	0.16300633742721213	1.5189748145554296	0.12876883556283225	0.6548430643162549	FOXK1 KO	peak191235
27.570440354239295	0.27917875278330295	0.28886031921533384	0.9664835708195224	0.3338022640019828	NA	FOXK1 KO	peak191236
22.310133725367812	-0.16578352990605968	0.38630258218184527	-0.4291545994067934	0.6678107202953802	NA	FOXK1 KO	peak191237
21.297946137303537	0.48147218329441244	0.2783080073720641	1.7299975945382786	0.08363070500049667	NA	FOXK1 KO	peak191238
31.073326685794683	0.5948275752698553	0.23773580206883263	2.502052993674181	0.012347544101232358	NA	FOXK1 KO	peak191239
30.163354200923592	0.3500990465679751	0.30190120459974423	1.1596477298993582	0.24619225963455216	NA	FOXK1 KO	peak191240
30.423110744827436	-0.022713192421567087	0.24698869505880583	-0.09196045355905572	0.9267294598924859	NA	FOXK1 KO	peak191241
29.624595297764248	0.3215616149565528	0.22397279666329675	1.4357172823981987	0.15108280544728653	NA	FOXK1 KO	peak191244
32.233722607594835	0.5343764267313015	0.22601046410321318	2.36438798907676	0.018059887671705438	NA	FOXK1 KO	peak191245
14.98292054654864	0.15911836529796972	0.36970874601955206	0.43038842605458605	0.666913113115464	NA	FOXK1 KO	peak191250
34.275595386393825	-0.3108601945556207	0.28834735950008944	-1.0780753986946923	0.28100010940066283	NA	FOXK1 KO	peak191252
30.191788672659612	0.11432981772060662	0.26335340625940856	0.43413077257861393	0.6641934804553242	NA	FOXK1 KO	peak191253
31.55000562761351	0.007286156365589558	0.21232465618587307	0.03431611050961089	0.9726250781068606	NA	FOXK1 KO	peak191255
32.00597311653884	0.044486705736717556	0.22027067654536026	0.20196381304325103	0.8399450141994734	NA	FOXK1 KO	peak191260
80.75708229373969	-0.057000118940835655	0.14397286031084539	-0.3959087762635905	0.6921723264458375	0.955996762141208	FOXK1 KO	peak191261
35.54059957207943	-0.20873510581342344	0.20717933639171654	-1.0075092885651753	0.3136900963329383	NA	FOXK1 KO	peak191263
27.649831717784867	-0.2748026125218917	0.26059455907017337	-1.05452168112187	0.29164413962041263	NA	FOXK1 KO	peak191265
34.120598946457655	-0.24704761584659737	0.23379312426831098	-1.056693248014749	0.2906516075085026	NA	FOXK1 KO	peak191266
27.579493250531243	-0.2275343892996131	0.24538160831942463	-0.9272674951393302	0.35378766660114913	NA	FOXK1 KO	peak191269
25.217561446914033	0.15932884915988346	0.27747536179131493	0.5742089969044254	0.5658263818518259	NA	FOXK1 KO	peak191270
38.92849579662378	-0.3000395275869146	0.22074658596112826	-1.3592034788694274	0.174082119218324	NA	FOXK1 KO	peak191272
21.96414222128328	0.16767585376280544	0.26667580073077113	0.6287629147576332	0.5295042822648324	NA	FOXK1 KO	peak191273
31.3317659887789	-0.28193757127449814	0.21807892878947605	-1.2928235333853297	0.19607209913341486	NA	FOXK1 KO	peak191274
62.735644226091665	-0.014285888991723431	0.2113111773011807	-0.0676059315658529	0.946099333498436	0.9935406434199126	FOXK1 KO	peak191275
168.47643207137585	-0.04277006823495059	0.10481734029274202	-0.4080438228588802	0.6832415020407767	0.9536296342211298	FOXK1 KO	peak191276
251.0613272671286	0.11023074318723515	0.11284358408153099	0.9768454634300873	0.32864566458227124	0.8352818841364935	FOXK1 KO	peak191277
87.75193779416747	0.04421278616691453	0.16702822089230104	0.264702491176163	0.7912386582514196	0.9729487608940869	FOXK1 KO	peak191278
114.01256791918658	0.04851502245147113	0.12942074811306936	0.3748627879131531	0.7077625153065117	0.9590044714436444	FOXK1 KO	peak191279
553.6953092488122	-0.10233292486126148	0.0677406329480427	-1.5106579376037303	0.13087562431558006	0.6575065669528535	FOXK1 KO	peak191280
159.24390702278637	-0.0973554331724507	0.10505245190474208	-0.9267316603017437	0.35406587501192743	0.8475832769955938	FOXK1 KO	peak191281
27.773407796480072	-0.007190322372937096	0.23879055231609816	-0.030111418995417086	0.975978193820018	NA	FOXK1 KO	peak191282
42.82719487583066	-0.14683254238879534	0.1946347291072207	-0.7544005279135358	0.45060875469160455	0.8877627339043641	FOXK1 KO	peak191284
26.5101275860966	-0.0131957279134439	0.2648657159948805	-0.049820445291979404	0.9602654739260934	NA	FOXK1 KO	peak191285
27.378845415253004	0.06016913628672733	0.22917239759470936	0.262549665309765	0.7928977004527451	NA	FOXK1 KO	peak191288
34.497257595567525	-0.303150324068521	0.24773321027578962	-1.2236967491400856	0.22106664646945776	NA	FOXK1 KO	peak191289
564.3133361570455	-0.08318974231794588	0.057220609817659494	-1.4538422883475064	0.14599003616377915	0.677642080373666	FOXK1 KO	peak191290
648.1547869669561	-0.09697913290544295	0.06034850428866334	-1.6069848631469859	0.10805768865193188	0.620042385054466	FOXK1 KO	peak191291
606.3972041193014	-0.08901656623181398	0.0638236494732345	-1.3947269854749458	0.16309818405478432	0.6981341888962944	FOXK1 KO	peak191292
266.59064912161335	0.03896911979982397	0.07974878108844814	0.4886484692048637	0.6250905919225067	0.9413612250883645	FOXK1 KO	peak191293
58.65540918893144	0.18070210981612708	0.1586967674642846	1.1386628266186636	0.2548438130448674	0.7892870253592321	FOXK1 KO	peak191298
252.81725929309096	-0.04021695426434286	0.09418490617710083	-0.4269999928515171	0.6693793329003453	0.9506023283036417	FOXK1 KO	peak191299
177.83691235324832	0.03461794558312492	0.11344468233501842	0.30515265123572	0.7602498923642855	0.9680885755271599	FOXK1 KO	peak191300
242.4987440532966	0.05025578336914028	0.1034447782183832	0.48582233182466533	0.6270931394261342	0.9417154265768942	FOXK1 KO	peak191301
61.76444478533306	0.09640089472056199	0.1695261304195673	0.5686491780469205	0.5695942437585311	0.9263611627648033	FOXK1 KO	peak191302
31.72146605369957	0.29482365992320064	0.23445696596735283	1.2574745165142742	0.2085818611269993	NA	FOXK1 KO	peak191303
144.8464428941271	-0.047526392950849636	0.12932415327893962	-0.36749819539386297	0.7132474376841735	0.9596371076522828	FOXK1 KO	peak191304
30.954357980177882	-0.3887828714506601	0.22804448665017338	-1.7048553866029827	0.08822139869009757	NA	FOXK1 KO	peak191308
178.24993583548667	0.03130841683327473	0.11176202951805499	0.28013464830841234	0.7793742029593805	0.971389504535407	FOXK1 KO	peak191309
164.60664204034566	0.06729744856540536	0.10124493873307581	0.6646993855448883	0.5062427869214519	0.9079656448435633	FOXK1 KO	peak191310
432.18556152495626	0.00476259399052487	0.07970341425355842	0.05975395201231597	0.9523516009725497	0.993931641895585	FOXK1 KO	peak191311
110.28692463278298	0.10516314698543412	0.12174186152357537	0.8638207570455888	0.38768636334142215	0.8618778959373199	FOXK1 KO	peak191312
56.0785168413501	-0.2152975758532314	0.17605463646666145	-1.2229020500349117	0.22136669418351199	0.7607076444858782	FOXK1 KO	peak191315
35.9691921996132	-0.23578384423852902	0.23453209517065435	-1.0053372186308396	0.3147344992667003	NA	FOXK1 KO	peak191316
22.55698704527646	-0.08506109515151412	0.278483237151163	-0.3054442199885168	0.7600278471756922	NA	FOXK1 KO	peak191318
29.891827256273537	-0.16505944980954543	0.25768973397338896	-0.6405356056077529	0.5218244487336163	NA	FOXK1 KO	peak191319
24.632874874901315	-0.021018024177807067	0.3474562160664958	-0.06049114451239134	0.9517644685910165	NA	FOXK1 KO	peak191320
35.84765714064178	-0.06453043291769833	0.25241094733971636	-0.2556562367750545	0.7982162903015837	NA	FOXK1 KO	peak191321
148.29312905198537	-0.1090350283476923	0.12336476710583483	-0.8838425338585609	0.37678122213962917	0.8584134085215679	FOXK1 KO	peak191322
38.64549944131143	0.01855686395273994	0.23696377105962624	0.07831097500583982	0.9375806874827796	NA	FOXK1 KO	peak191323
105.9901879875083	-0.016105747942373193	0.1496770856866271	-0.10760329724813823	0.9143103813546931	0.9890489711655547	FOXK1 KO	peak191324
77.72604210438806	0.09072865370795985	0.14241841325648727	0.6370570464407774	0.5240876858739536	0.9135294998301717	FOXK1 KO	peak191325
26.959213226039964	0.37145604992369813	0.2473063357560679	1.502007818716323	0.13309508958878705	NA	FOXK1 KO	peak191326
21.973326519084974	0.17503348217923473	0.23451845283704345	0.7463527072680195	0.45545437981580245	NA	FOXK1 KO	peak191327
18.79924897315648	-0.11955599739304798	0.2841090565992922	-0.4208102297902806	0.6738936610621773	NA	FOXK1 KO	peak191328
36.07351753243248	0.30730195579319375	0.20817929151353287	1.4761408474349493	0.13990608524232379	NA	FOXK1 KO	peak191332
41.90744877479739	-0.09209487435998752	0.19347932508396148	-0.4759933616680873	0.6340791072302107	0.9434167034005514	FOXK1 KO	peak191333
94.7537362994882	-0.1522264127533904	0.13865134604040524	-1.0979079331045887	0.2722446935185433	0.8017513881256085	FOXK1 KO	peak191334
22.819249905481104	0.5678463678126683	0.25258164296092156	2.2481695864989018	0.024565378215454802	NA	FOXK1 KO	peak191335
72.75292970471499	-0.15570723788938745	0.16303989740838942	-0.9550253671919653	0.33956486882674797	0.8416408418901283	FOXK1 KO	peak191339
19.889971717016774	-0.7930702675929272	0.3343576248249829	-2.3719221836440973	0.017695817181606784	NA	FOXK1 KO	peak191340
24.954486552714553	0.39637188239640847	0.31751004538985733	1.2483758802330804	0.2118934376919246	NA	FOXK1 KO	peak191342
33.545333808376846	0.3106943285005387	0.28706418486476576	1.082316585912328	0.2791118785823713	NA	FOXK1 KO	peak191343
203.5055148158334	0.04861169955583387	0.11013712347974357	0.44137433428406675	0.6589420197643445	0.9491118837217651	FOXK1 KO	peak191344
32.75945316250232	0.120566797587854	0.2659809017213913	0.45329118296675625	0.6503390809262704	NA	FOXK1 KO	peak191345
62.36378366541597	0.1996886378422561	0.16990079119990986	1.175324943644889	0.2398647388647463	0.7766547383152679	FOXK1 KO	peak191347
54.996750857971996	0.16812902010779232	0.16673915978020018	1.0083355363516542	0.3132934085361609	0.8264830395362082	FOXK1 KO	peak191348
199.16211051275275	0.08213817060160429	0.10186464047204213	0.806346247539626	0.4200432311990594	0.8746200545097912	FOXK1 KO	peak191349
140.76396538983605	0.16303120623896425	0.1969412416404289	0.8278164841502479	0.40777443780011996	0.8696417203929298	FOXK1 KO	peak191350
91.87204610542265	0.06911997636670386	0.14443834066929137	0.4785431350597014	0.6322636807110174	0.9430084012359092	FOXK1 KO	peak191351
150.8298386829891	-0.022313702505861635	0.1193477335684483	-0.1869637724880991	0.8516890374105766	0.9807924632287739	FOXK1 KO	peak191352
40.47724539664405	0.22010624291800435	0.1723270820745255	1.2772585728737402	0.20151097411615473	NA	FOXK1 KO	peak191353
63.67176964763319	0.02236998972065442	0.16359760541786003	0.13673787989449557	0.891237986906021	0.9857308848687953	FOXK1 KO	peak191354
103.4645476414036	0.030233562814064276	0.1573304868254915	0.1921659522200479	0.8476122150216803	0.9802042279312295	FOXK1 KO	peak191355
104.83663285072731	-0.06120513572147148	0.17080798252938242	-0.3583271391367377	0.7200985105871404	0.9615139740123037	FOXK1 KO	peak191356
106.2548315366505	-0.024048204496602426	0.11595493488822349	-0.20739267819678442	0.8357032002539364	0.9781023356666843	FOXK1 KO	peak191357
515.1264361292178	0.05957699941013876	0.09016874958671715	0.6607277985245024	0.5087868931326855	0.9085383845366442	FOXK1 KO	peak191358
96.63914965419323	0.07325460398514298	0.12382851855964364	0.591581041566438	0.5541311721691609	0.9215855070276792	FOXK1 KO	peak191359
23.511784062912565	-0.01653027903966358	0.25123703993478375	-0.06579554927073858	0.9475405997272323	NA	FOXK1 KO	peak191360
49.89035419548002	0.2092412043572045	0.20577593717997966	1.0168400019201176	0.3092295491283951	0.8234434322076896	FOXK1 KO	peak191362
34.054768526285265	0.29169763820148703	0.2309500857986041	1.2630332532366182	0.20657722942970133	NA	FOXK1 KO	peak191363
31.267264245168647	0.4530264431791112	0.20214768667991725	2.2410666707081246	0.025021756719652042	NA	FOXK1 KO	peak191364
153.7046780049072	0.31141943340748546	0.1253031310275085	2.485328425984166	0.012943196232140984	0.29158306806974527	FOXK1 KO	peak191365
35.12968244853779	0.1946089107322598	0.20440453721985027	0.9520772551293485	0.34105780318267326	NA	FOXK1 KO	peak191366
27.26204276474366	-0.1057991876394768	0.2296967483276389	-0.4606037674010304	0.6450829081858296	NA	FOXK1 KO	peak191367
127.2015992221154	0.19386692303558617	0.1117695746216838	1.7345232250528322	0.08282528854655441	0.5696935733231078	FOXK1 KO	peak191368
48.50351991621307	-0.07756858182114057	0.17981061692127787	-0.43139044373058655	0.6661844972329983	0.9503288023374563	FOXK1 KO	peak191370
30.538241133719673	0.22773008056830388	0.21195632540979684	1.0744198368603062	0.28263455565751894	NA	FOXK1 KO	peak191371
84.21799621343371	0.16957953330302789	0.13639319261084207	1.2433137611704221	0.21375223516902117	0.7530889696994787	FOXK1 KO	peak191372
65.8440706530057	0.061615807468945315	0.15974180547730973	0.3857212411293137	0.6997031298150331	0.9575833279311063	FOXK1 KO	peak191373
71.03287228552828	0.058564431898234404	0.15244416248306658	0.3841697244703595	0.7008526561693504	0.9578208149119245	FOXK1 KO	peak191374
233.3427229622917	-0.07500587826022442	0.09822400835314345	-0.7636206210456898	0.44509335701444536	0.8853381150374745	FOXK1 KO	peak191375
32.95848117806233	0.1023028818439088	0.21631701236344716	0.4729303568229003	0.6362628662790935	NA	FOXK1 KO	peak191376
113.68180727629837	0.1492224844673245	0.12460749359594632	1.1975402133614454	0.23109606331206156	0.7700215757457862	FOXK1 KO	peak191377
334.1630339725188	0.04309932872634987	0.07348768511505825	0.5864836898708958	0.5575505188570766	0.9228904786389799	FOXK1 KO	peak191378
443.83018790343004	0.06295401651874151	0.09908432714388286	0.6353579656177549	0.525194976321501	0.9138238179092404	FOXK1 KO	peak191379
107.02668576392541	-0.028689357946496803	0.17292920848722676	-0.1659023261453019	0.8682338168657049	0.9832181291956651	FOXK1 KO	peak191380
911.3141625317322	0.04748771750503066	0.05541073049037073	0.857013020488569	0.39143768878475144	0.8630867317175481	FOXK1 KO	peak191381
861.2512962231027	-0.010968794859516877	0.06258985377548909	-0.17524876953478974	0.8608841646871797	0.9824964243940948	FOXK1 KO	peak191382
163.16193697577793	0.06910016352031827	0.11492973386428455	0.6012383497025722	0.5476812450612333	0.9201710056977387	FOXK1 KO	peak191383
99.91575358016422	0.18597705843307014	0.12298068411935653	1.5122460877886619	0.1304712704492919	0.6569260178324313	FOXK1 KO	peak191384
47.083547736243275	0.07167859856295183	0.16860208876986787	0.4251347007971472	0.6707384828605019	0.9510113149389473	FOXK1 KO	peak191385
23.185158383547233	-0.13103691688163557	0.24793699733228236	-0.5285089288470384	0.5971461514862795	NA	FOXK1 KO	peak191386
33.81786954411587	0.3844284594131279	0.23135020607593573	1.6616732957953257	0.0965782982748109	NA	FOXK1 KO	peak191388
24.876922156780754	0.2292955678808197	0.22640562893012015	1.0127644306564105	0.3111726941841783	NA	FOXK1 KO	peak191392
124.45016208741313	0.0148934498491611	0.12118955933054394	0.12289383616404849	0.9021911666566925	0.9878904079956582	FOXK1 KO	peak191393
43.115677335232455	0.08493466124307517	0.20056236466596064	0.4234825481068445	0.6719432288505452	0.9513785233742968	FOXK1 KO	peak191396
95.11210173737678	0.04221942825706852	0.13219209968800136	0.3193793604664307	0.7494388599041859	0.9662189818598094	FOXK1 KO	peak191397
261.04450666937436	-0.1007367316381529	0.09131637695438213	-1.1031617218943848	0.2699569409431907	0.8005093613286758	FOXK1 KO	peak191398
195.44425977237898	-0.07285846945437825	0.10614655792262258	-0.686395026652581	0.4924640398025914	0.9033297108136997	FOXK1 KO	peak191399
46.71625147964951	-0.018954416965007707	0.24278968390279085	-0.0780692847419199	0.937772939827008	0.992112202221715	FOXK1 KO	peak191400
42.79342520036081	0.3306345541024094	0.163131264083288	2.026800662401544	0.04268280270495225	0.4590560431494279	FOXK1 KO	peak191403
111.37289065261866	0.06977718636999025	0.1548349704946663	0.4506552114620251	0.6522380674551789	0.9474705940987135	FOXK1 KO	peak191404
50.705289473777555	0.2843498563684212	0.16052033549672032	1.7714257541794816	0.07648992902769572	0.5565859989197147	FOXK1 KO	peak191405
75.80986885383112	0.010423902249975775	0.14547342997473917	0.07165502491957357	0.9428764490224444	0.9928669215543847	FOXK1 KO	peak191406
43.159690329283414	0.30770952677808694	0.1760047332211817	1.748302566337204	0.08041164909946948	0.5655972868345356	FOXK1 KO	peak191407
35.938179116203194	-0.044020693811027814	0.24206639872891253	-0.1818537973142076	0.8556974641990046	NA	FOXK1 KO	peak191408
37.207561807364804	0.11106769361785988	0.18952367476386173	0.5860359860383955	0.5578513322961072	NA	FOXK1 KO	peak191409
25.77638780591292	-0.04346546727796135	0.23409184293426433	-0.1856769835853142	0.8526980788714512	NA	FOXK1 KO	peak191410
36.182065904485214	0.16575152296449952	0.22567947266146918	0.7344554691207353	0.46267119077971647	NA	FOXK1 KO	peak191411
38.5058623398055	0.192255512750289	0.23733269665476922	0.8100675358269293	0.41790136141270784	NA	FOXK1 KO	peak191413
38.251365370167946	0.04173944019006009	0.20716699455597354	0.20147726851722364	0.8403254020799529	NA	FOXK1 KO	peak191414
160.7311392214339	0.019945802058454597	0.10637848716988146	0.18749845564735362	0.8512698344327431	0.9806795470782309	FOXK1 KO	peak191415
500.31991800855957	0.026637707885268237	0.06963213879720061	0.3825490405062661	0.7020541607710229	0.9580536960640558	FOXK1 KO	peak191416
203.18431431944197	-0.08524580179411621	0.10377807235277421	-0.8214240239916868	0.41140478400301705	0.8705398864985515	FOXK1 KO	peak191417
178.15071316758429	-0.023959988999692497	0.11224688964793236	-0.2134579325524665	0.8309697979000007	0.9770946189547505	FOXK1 KO	peak191418
180.15102546735756	-0.1413495062008687	0.1103390373804585	-1.2810471212784234	0.2001771154908994	0.7400740426360274	FOXK1 KO	peak191419
117.65854297568346	-0.2199030926923937	0.16468163988969647	-1.3353224612026238	0.18177083033214345	0.7207316904296492	FOXK1 KO	peak191420
25.84320786130309	0.2235988581096431	0.2522510762388569	0.8864138914432897	0.37539453629772873	NA	FOXK1 KO	peak191421
254.95092813474923	0.018479042748220015	0.13669597154576957	0.13518352105959994	0.8924667757791347	0.9859210067495087	FOXK1 KO	peak191422
36.827556186386786	0.3070656720200349	0.2072890916128202	1.4813402366275015	0.13851593150360988	NA	FOXK1 KO	peak191424
49.99332003183073	0.4649465035199207	0.18231369714762885	2.5502554706212193	0.010764400770219819	0.2749533566321845	FOXK1 KO	peak191425
25.914828838983556	0.15889078435137852	0.2440300560819646	0.6511115347939371	0.5149744910395834	NA	FOXK1 KO	peak191428
87.23719135711707	0.17340405843169995	0.13487254963375478	1.2856882953764657	0.19855186774481312	0.7387080779195586	FOXK1 KO	peak191429
36.54216652142318	-0.1014069729380128	0.276275149144666	-0.3670506495135871	0.7135812378298534	NA	FOXK1 KO	peak191430
26.82945679677533	0.028884413894762383	0.25116989716600874	0.11499950519815462	0.9084455142371757	NA	FOXK1 KO	peak191432
275.34337108176766	-0.12309434271879005	0.09423191145139044	-1.306291476240385	0.1914534546622923	0.731547818724804	FOXK1 KO	peak191434
169.43453339448726	0.191655895098593	0.1266663574907386	1.5130765492534686	0.13026021559342868	0.6566408771588127	FOXK1 KO	peak191435
30.71780638945503	0.06208463535896379	0.22211528736216038	0.2795153638287598	0.7798493490719451	NA	FOXK1 KO	peak191436
33.160585636491106	0.12870879541400865	0.21170331043949964	0.6079677977014484	0.5432088318503124	NA	FOXK1 KO	peak191438
44.88414153690015	-0.18421331073631977	0.20195431936859637	-0.9121533588004294	0.3616879926669327	0.8514421999867956	FOXK1 KO	peak191442
138.53466698392643	-0.5327303590871537	0.1279644199505043	-4.163113147335876	3.1393770055024306e-5	0.013195232251314543	FOXK1 KO	peak191443
51.01733539802515	-0.4326735950632885	0.20054134558182637	-2.1575281337022134	0.03096453747688999	0.40950841575264296	FOXK1 KO	peak191446
36.37731097131968	0.28393861495874	0.2311174310354294	1.2285469498629609	0.2192417160935942	NA	FOXK1 KO	peak191448
135.76286112166045	0.10799523041144862	0.12045286529337242	0.8965766829076067	0.3699448448311305	0.8552567238786691	FOXK1 KO	peak191449
169.8393098228073	-0.00211757436618477	0.12130274929875906	-0.017456936288965323	0.9860720874691206	0.9983486855130397	FOXK1 KO	peak191450
27.746256859906968	0.23667683632054498	0.2188336444028227	1.0815376994082182	0.2794580004119086	NA	FOXK1 KO	peak191451
113.16356956776995	-0.15813525912752302	0.16981835232043985	-0.9312024110864571	0.3517488709191833	0.8463807420667795	FOXK1 KO	peak191452
28.165384721835576	-0.5644721051074498	0.25677236177904245	-2.1983366947926775	0.02792512130164351	NA	FOXK1 KO	peak191453
27.678814187327188	-0.29873717809152217	0.2866618643027886	-1.042123893312781	0.29735424227954504	NA	FOXK1 KO	peak191454
90.32521902452964	-0.028906802696708835	0.15424720374718975	-0.18740568382741585	0.8513425665043289	0.9806795470782309	FOXK1 KO	peak191458
223.00844997129408	-0.2925060628847784	0.17396415899551743	-1.6814156696053435	0.09268220399794727	0.592919520579789	FOXK1 KO	peak191459
70.18954725658824	-0.0833446728186558	0.17080435132486435	-0.4879540373074977	0.6255823975992605	0.9415434624970093	FOXK1 KO	peak191460
32.42051319043696	-0.10206039932621554	0.236917057594139	-0.43078535738466966	0.6666244473782745	NA	FOXK1 KO	peak191463
59.54475478664761	0.047118968947184606	0.17913367006539682	0.26303803707020995	0.7925212617394074	0.9731315092582098	FOXK1 KO	peak191464
59.721549305055504	-0.18842808619608079	0.15619434442088564	-1.206369455275136	0.2276750679941971	0.7670188131668773	FOXK1 KO	peak191465
296.22245180493525	-0.45466603583658394	0.10241877756385874	-4.439283954088369	9.025866808153208e-6	0.006251103589583835	FOXK1 KO	peak191466
248.83730798482432	-0.2227950528345493	0.11114507675714681	-2.0045427052190434	0.04501195708174969	0.46676988530942426	FOXK1 KO	peak191467
31.793255012159435	-0.006586081816274883	0.22228570048704277	-0.029628904611697197	0.9763630128822284	NA	FOXK1 KO	peak191468
155.6241009229389	-0.017055526054734173	0.12058716591926684	-0.1414373239864751	0.8875244703447299	0.9854050107417066	FOXK1 KO	peak191473
63.39273626611529	0.009615928139205745	0.18344538898066345	0.05241847828739559	0.9581952508128496	0.994730982800436	FOXK1 KO	peak191476
22.690536635873404	-0.16306358644005675	0.2841585934764357	-0.5738471057486392	0.5660712691344683	NA	FOXK1 KO	peak191478
79.70717139331171	0.28878431893908324	0.1426789029505993	2.0240155549771157	0.0429685512956624	0.4596457638112836	FOXK1 KO	peak191480
24.454879110906695	-0.005045622411740742	0.24589142059556895	-0.020519717196801072	0.9836287833388164	NA	FOXK1 KO	peak191481
45.30356446018063	-0.49822710460094427	0.2037968957199389	-2.444723717900082	0.014496314319690272	0.3056331488821546	FOXK1 KO	peak191482
20.071256721011466	-0.714452075971985	0.30137164099782665	-2.3706679022832717	0.017755977136310292	NA	FOXK1 KO	peak191484
32.02494220165907	-0.2028605710284187	0.2091545499140285	-0.9699075210737855	0.33209259080596254	NA	FOXK1 KO	peak191486
156.17443062037685	-0.06100814856758624	0.10143437809015833	-0.601454356168676	0.5475374040974734	0.9201377574082471	FOXK1 KO	peak191487
383.2209749336888	0.0011054803256976965	0.07979394954665171	0.013854187341001023	0.9889463114240227	0.9987368799071206	FOXK1 KO	peak191488
370.970676820255	-0.024510948489237787	0.07739987738293409	-0.31667942273306765	0.7514868640641472	0.9666149295963045	FOXK1 KO	peak191489
412.7014648190448	-0.14011254789081698	0.0770585563581383	-1.8182607423843782	0.06902428994706977	0.5409717707362542	FOXK1 KO	peak191490
124.15345332124066	-0.09664852587104776	0.12419737758074052	-0.7781849162492719	0.4364600077811372	0.8819538339903243	FOXK1 KO	peak191491
72.63428078421295	-0.12847253825094773	0.17071416555344995	-0.7525593311746791	0.4517147640294233	0.8877783556953236	FOXK1 KO	peak191492
33.60174992597679	0.058313098071176704	0.21665906787551684	0.26914681505359817	0.7878167059156633	NA	FOXK1 KO	peak191494
31.493350267825512	-0.07619932208676128	0.2618085737571845	-0.29104975820017515	0.7710132643659788	NA	FOXK1 KO	peak191500
53.90646065503304	0.32035445562945003	0.21281690417281585	1.50530549664095	0.13224555268053634	0.6594885572485852	FOXK1 KO	peak191501
19.478983740904248	0.20707530935672447	0.3012487954296492	0.6873896676047718	0.4918372069656881	NA	FOXK1 KO	peak191502
20.14724263400061	0.37969828826489904	0.35388373198679024	1.0729464339408301	0.283295150588292	NA	FOXK1 KO	peak191503
20.612232053725304	-0.12045828617128661	0.3799299910291533	-0.31705390207545747	0.7512027024778618	NA	FOXK1 KO	peak191505
25.169820006721224	-0.16849459179812692	0.3144780334001435	-0.5357912919270056	0.5921028011936172	NA	FOXK1 KO	peak191508
53.619548914507924	-0.04153664064201428	0.21933477296164178	-0.18937553804693974	0.8497984953730251	0.9806458088833587	FOXK1 KO	peak191509
25.201498587571923	0.40446793942763737	0.22923616718886478	1.7644159051673611	0.07766198228452366	NA	FOXK1 KO	peak191510
23.60209609362368	-0.0035399244865393356	0.23895404621385208	-0.014814247938581788	0.9881803726178776	NA	FOXK1 KO	peak191515
66.89957436345061	-0.22626823510116725	0.1753209687775393	-1.2905942550903524	0.19684440913786627	0.7374659635087638	FOXK1 KO	peak191517
26.897709564270464	-0.10917927014053012	0.235225394127522	-0.46414746394830614	0.6425420979117242	NA	FOXK1 KO	peak191518
30.044439887665206	0.27255166244823686	0.2248434757152688	1.2121839941372525	0.22544195699183273	NA	FOXK1 KO	peak191520
142.4684315384782	-0.2982505756714743	0.1416391841561153	-2.105706676075889	0.03522983956667456	0.42878716454817284	FOXK1 KO	peak191522
111.44664746608872	-0.19040349852485877	0.19932860646170938	-0.9552241492313592	0.33946435594052765	0.8414937299490908	FOXK1 KO	peak191523
23.196321663635363	-0.20132317183254173	0.29605776224547464	-0.6800131511688443	0.49649613381080665	NA	FOXK1 KO	peak191525
27.0881234203503	0.11741687851305727	0.2872934260630138	0.40870019242035677	0.6827596925587951	NA	FOXK1 KO	peak191528
18.844981763639197	0.20876731151070793	0.4134124539628912	0.5049855404923222	0.6135689918487701	NA	FOXK1 KO	peak191531
19.13696792855978	0.10020659029471861	0.34395746039311526	0.29133425447493033	0.7707956918043739	NA	FOXK1 KO	peak191532
20.067722606982176	-0.25946965859876997	0.34464164497026356	-0.752867978625037	0.4515292520589759	NA	FOXK1 KO	peak191533
18.48540263721575	0.11734225335631956	0.3671287467281555	0.3196215344128498	0.7492552479415537	NA	FOXK1 KO	peak191534
19.20410440261735	0.1976314271088276	0.2893367846599344	0.6830497800032904	0.49457538745715107	NA	FOXK1 KO	peak191536
21.546824285538264	0.011010478606036996	0.31838091301976595	0.03458272200304117	0.9724124791028244	NA	FOXK1 KO	peak191537
21.756077853609515	-0.11588136125377822	0.30439865429384166	-0.38068946632699563	0.7034336860270429	NA	FOXK1 KO	peak191538
27.29398934648133	0.04852162520994085	0.33124413214453674	0.14648297283276457	0.8835401306386057	NA	FOXK1 KO	peak191539
26.38033346501439	-0.0910123604984456	0.3432788349936889	-0.2651266294938307	0.790911913790213	NA	FOXK1 KO	peak191540
16.570214828517305	-0.04576459702656354	0.45976208397556145	-0.09953973722851871	0.9207097388015809	NA	FOXK1 KO	peak191542
21.40573874337473	0.16427781697602942	0.33599058393781744	0.4889357762669703	0.6248871661219946	NA	FOXK1 KO	peak191543
32.14346575494211	0.4481327055509852	0.24706917500311995	1.8137944789969298	0.06970937282642115	NA	FOXK1 KO	peak191545
21.934454898004816	0.6737449589572896	0.3166728432397848	2.1275741615997354	0.033372406416337194	NA	FOXK1 KO	peak191546
33.04039671943724	0.15427879465705102	0.23999442499874005	0.6428432437872712	0.5203258201289851	NA	FOXK1 KO	peak191547
203.31048007473098	-0.29573566095188847	0.12298706939652379	-2.4046077559454995	0.016189832440559007	0.31673538784132493	FOXK1 KO	peak191548
137.40094176055047	-0.3718934999181073	0.2805756979142946	-1.3254658285897123	0.18501669593408204	0.7242528429743762	FOXK1 KO	peak191549
41.33360810946948	0.1234736130131986	0.2518015566905831	0.49036080092596307	0.6238786097457918	NA	FOXK1 KO	peak191550
233.65367576152988	0.05160725000119589	0.09319533472653997	0.5537535773933895	0.5797475027017851	0.9297872049841714	FOXK1 KO	peak191551
432.00718660178666	-0.12030267391466695	0.08523720225136279	-1.411386938298336	0.15813055222172293	0.6923458307397155	FOXK1 KO	peak191552
223.65479574350158	-0.04245748743775134	0.08784805439993681	-0.48330595057301434	0.6288785155384553	0.9422215159740167	FOXK1 KO	peak191553
200.11606536103398	-0.04097357319108702	0.09806249656286613	-0.4178312262814927	0.6760705184198861	0.9523299956815696	FOXK1 KO	peak191554
141.58266413200332	-0.15382556648262466	0.150883975122191	-1.0194957175409214	0.3079676852225593	0.8225293413381087	FOXK1 KO	peak191555
94.17615757139352	-0.14737450533228177	0.1418347082941061	-1.0390581198692808	0.29877770685632266	0.8180719318241779	FOXK1 KO	peak191556
120.19627184444093	-0.035686378840639896	0.14192026627050125	-0.25145371960211343	0.8014633392499474	0.9736831242973137	FOXK1 KO	peak191557
55.08017687479792	-9.323277038868688e-4	0.19362967541550574	-0.004815004218161327	0.9961581973190298	0.9996600723721482	FOXK1 KO	peak191558
42.55891367370345	-0.2518986762782877	0.20792936732553052	-1.2114627169711896	0.22571811528225513	0.7658417031043271	FOXK1 KO	peak191559
22.503985721839257	-0.35139508244277157	0.25966041946423235	-1.3532870476286643	0.17596394544168817	NA	FOXK1 KO	peak191560
42.98827366317962	-0.3419821472905561	0.18717044635830893	-1.8271161604000454	0.06768230594655088	0.5389502130922273	FOXK1 KO	peak191561
31.275910644624812	-0.4464359585981393	0.22562544894962677	-1.9786595912671658	0.04785434543197707	NA	FOXK1 KO	peak191562
35.84823260148056	-0.08428796375041277	0.22484418713132748	-0.37487277223307386	0.707755089497953	NA	FOXK1 KO	peak191563
46.545294319397634	-0.05048684445097598	0.20761391855868075	-0.24317658855182292	0.8078686022197762	0.9743871032401307	FOXK1 KO	peak191564
37.737791760178354	-0.2788411611256418	0.2583682050413771	-1.0792394562674072	0.28048099472083315	NA	FOXK1 KO	peak191565
210.78450104119196	-0.2921962602438444	0.11854748491965814	-2.46480353793985	0.013708839452484557	0.2988741168110826	FOXK1 KO	peak191566
35.55669472296659	-0.07629089062438968	0.214702085189411	-0.3553337200106164	0.7223395966510517	NA	FOXK1 KO	peak191567
60.762372178828734	-0.1930113824232316	0.1964568821740489	-0.9824618017313091	0.3258723925054613	0.8331789816644318	FOXK1 KO	peak191570
42.932824366802635	-0.04839749682511578	0.20168136170652026	-0.23997010142931374	0.8103534350530981	0.9747212173179178	FOXK1 KO	peak191571
130.79716000956495	0.1180944618824127	0.12550653331393366	0.9409427442874156	0.3467342012567209	0.8442218873501556	FOXK1 KO	peak191572
72.18438149815117	-0.14192115800875166	0.16407906617862988	-0.864955910062559	0.3870629886457136	0.8618778959373199	FOXK1 KO	peak191573
138.15283779172265	-0.029377660642325124	0.1243099882268589	-0.2363258259562579	0.8131798482096956	0.9748649870418679	FOXK1 KO	peak191574
82.57644398248667	-0.25560740773057067	0.191352832752928	-1.3357910831694206	0.18161756829597975	0.7204706523219709	FOXK1 KO	peak191575
125.40030776142372	-0.12616421781295203	0.1426691658857019	-0.884313138229373	0.37652719792409034	0.8583808497683348	FOXK1 KO	peak191576
41.57613602529559	-0.2210395467145155	0.22778916228959917	-0.970369022357163	0.3318625838967488	NA	FOXK1 KO	peak191577
26.1549689112098	-0.10190850567886031	0.2593347322493716	-0.39296126976492657	0.6943480872670373	NA	FOXK1 KO	peak191578
27.70340834103359	-0.12513269088272108	0.28363970596394567	-0.4411677499716034	0.6590915587603237	NA	FOXK1 KO	peak191579
35.23609738149165	0.20001658831755972	0.21015822469384113	0.9517428528383519	0.3412274106927913	NA	FOXK1 KO	peak191583
48.18920491777492	-0.2020835080346521	0.21374713816237226	-0.9454325787564	0.34443807628611406	0.8428169552251158	FOXK1 KO	peak191584
36.49387147649769	0.11296575949972082	0.29819587534264813	0.3788307245025277	0.7048135700847782	NA	FOXK1 KO	peak191585
31.520442107029947	0.03752229492797994	0.24620650067119765	0.15240172304828778	0.8788700981571932	NA	FOXK1 KO	peak191586
48.2014797545796	-0.42023712343120306	0.23002375384702256	-1.826929247101506	0.0677104081373003	0.5390214830655907	FOXK1 KO	peak191587
46.640917751170235	-0.391282788563454	0.28042374357052774	-1.3953268848828586	0.16291728836342986	0.6980045124384767	FOXK1 KO	peak191588
51.456074443271135	-0.14290158165804953	0.2671368180724746	-0.5349377996232633	0.5926928690565287	0.9332020825794319	FOXK1 KO	peak191589
63.82596737600283	-0.07854641790329808	0.2186572838526151	-0.35922159335081616	0.7194293240768381	0.9614588154556161	FOXK1 KO	peak191590
55.646245811084874	-0.19485314704079842	0.26058627248830357	-0.7477490858600175	0.45461151757040236	0.8891706908646948	FOXK1 KO	peak191591
32.47683640805414	0.052311262580127534	0.2771449423049217	0.18875055826410642	0.8502883239638782	NA	FOXK1 KO	peak191592
46.58160882831365	0.1157296453440356	0.20429924162967386	0.5664712429712035	0.5710734763470697	0.9271132458423549	FOXK1 KO	peak191594
30.020870674511897	-0.30800727087453555	0.2606743497623492	-1.1815787443426584	0.23737289162916747	NA	FOXK1 KO	peak191598
50.464547588974064	-0.044922403120115355	0.18410475618710276	-0.2440045767989906	0.807227275266404	0.9742935052752345	FOXK1 KO	peak191599
34.755550847857826	0.017186420002285752	0.21849379625359125	0.07865861775928235	0.9373041616919575	NA	FOXK1 KO	peak191600
38.80369922464553	0.08473144624680597	0.18685628237131224	0.45345784027979064	0.6502190950415028	NA	FOXK1 KO	peak191602
308.92415309087534	-0.1780829793509171	0.11294260720800206	-1.5767564053391163	0.11485158615823617	0.6311567623124474	FOXK1 KO	peak191603
97.66083434747374	0.22420952801924007	0.1518513026419186	1.4765071100374412	0.13980780795181955	0.6699894667562374	FOXK1 KO	peak191607
31.490388864774886	0.11220892057862412	0.20780067496452223	0.5399834268959017	0.589208461891805	NA	FOXK1 KO	peak191608
18.30265871820335	-0.3023459367676137	0.4873498460585447	-0.6203878778517009	0.5350024513126637	NA	FOXK1 KO	peak191609
18.949279510476803	0.1701345478329537	0.3699682091781868	0.45986261417129565	0.6456148364965888	NA	FOXK1 KO	peak191610
26.099983396013663	0.0013735141523768567	0.252648273626693	0.005436467594495928	0.995662347807739	NA	FOXK1 KO	peak191611
151.0813778258685	-0.24169028016423763	0.13504411796500912	-1.7897134936810892	0.07349998202770767	0.5500040632815846	FOXK1 KO	peak191612
44.098064728582074	-0.28028724561747964	0.17987497229157992	-1.5582337111531557	0.11917785637946401	0.6373525420544355	FOXK1 KO	peak191613
46.68182609541198	-0.005867207289430705	0.16365752188256963	-0.03585052017126744	0.9714015496628534	0.996778421259647	FOXK1 KO	peak191614
87.51491323960583	-0.14273085595028598	0.13905749033983006	-1.026416165008292	0.30469546166258527	0.8210167936736448	FOXK1 KO	peak191615
386.7088871042473	-0.3332176897234124	0.10411793319734385	-3.200387094621209	0.0013724312831261494	0.10362754039843725	FOXK1 KO	peak191616
76.14988655347973	-0.1830068755801971	0.14596244504723918	-1.253794258659951	0.2099167965707696	0.74976117721245	FOXK1 KO	peak191617
96.93970638165568	0.035236709932997747	0.18196947011283957	0.19364077892377993	0.8464571655221775	0.9800076491005805	FOXK1 KO	peak191618
89.80243383307177	0.006231808086108234	0.17782327613513388	0.03504495149089748	0.9720438967633804	0.9968820435307257	FOXK1 KO	peak191624
29.831599033329915	-0.5773968201822884	0.28369162442743995	-2.0352973809065333	0.04182095955491696	NA	FOXK1 KO	peak191625
34.137967474116245	-0.21850210176663987	0.21890245958765056	-0.9981710675075791	0.31819641349367467	NA	FOXK1 KO	peak191627
241.4470784690764	-0.22731894185430476	0.11017064778756831	-2.0633348938151155	0.0390808209937143	0.444794116228065	FOXK1 KO	peak191628
45.93917059030946	-0.04290579274700961	0.22701114491281213	-0.18900302345723327	0.8500904471244749	0.9806458088833587	FOXK1 KO	peak191631
59.66044210312602	0.39115136128152034	0.21478466808792454	1.8211326011472946	0.06858670265758776	0.5405227456765852	FOXK1 KO	peak191632
34.838751273152425	0.2667532767491346	0.24295527780399956	1.0979521793485538	0.2722253713333255	NA	FOXK1 KO	peak191633
28.0836387706585	0.00999209240036494	0.271235612980804	0.03683916094407597	0.970613249309773	NA	FOXK1 KO	peak191636
79.07524883892069	-0.35297169836290854	0.17016976414555762	-2.0742327530112115	0.03805769975851453	0.44050969611603236	FOXK1 KO	peak191637
106.36803664684123	-0.27649143861494546	0.1805576442153125	-1.5313194842375835	0.12569045237887375	0.6493596202152868	FOXK1 KO	peak191638
107.42737015244839	-0.16811347773704727	0.20635263319927036	-0.8146902471300361	0.41524963737686366	0.8724714967353369	FOXK1 KO	peak191639
32.989846742823126	-0.3252900714594963	0.32951232054589275	-0.987186369604021	0.323551282595514	NA	FOXK1 KO	peak191640
129.31488208371528	-0.23929080004060005	0.1794272524767934	-1.3336368736491089	0.18232289225929912	0.7213553163359023	FOXK1 KO	peak191641
36.67760106286891	-0.28101476900475647	0.26338791538248907	-1.0669235473338625	0.2860063607009873	NA	FOXK1 KO	peak191643
31.51588279781257	-0.009487477094895138	0.22786870362917824	-0.04163571804197635	0.9667890990390273	NA	FOXK1 KO	peak191645
39.36886312851724	-0.35244992343219733	0.23422442404986105	-1.5047530797094362	0.13238757087170186	NA	FOXK1 KO	peak191646
234.4328916814596	-0.2229971165242024	0.10824289673200538	-2.0601547376943614	0.039383750384217514	0.4462791430246631	FOXK1 KO	peak191650
33.508173738813944	0.021494599402837045	0.29284490366898475	0.0733992606104333	0.9414884059574787	NA	FOXK1 KO	peak191651
97.83089605181519	-0.22855464867283437	0.2077755014308673	-1.100007686656364	0.27132877279727824	0.8009544839582604	FOXK1 KO	peak191652
139.96456361124115	-0.04674625080362563	0.1428225198523759	-0.32730308113834883	0.7434386622587293	0.9648823819047939	FOXK1 KO	peak191654
66.46045437646232	0.13768463754410507	0.20107518259753077	0.6847420739121878	0.4935066941269334	0.9036612896238435	FOXK1 KO	peak191655
79.3484636839931	0.0019686075125058097	0.18994761787407147	0.010363949464272442	0.9917309127662205	0.9990514202519761	FOXK1 KO	peak191658
305.9288835842885	-0.3172704424877844	0.12994755948498354	-2.441526749291875	0.014625304804405015	0.30699723942666546	FOXK1 KO	peak191663
43.4415292792122	-0.18012552157653441	0.32077175276088205	-0.5615379784104875	0.5744308476150395	0.9283763365800584	FOXK1 KO	peak191664
57.1134065518077	0.13397940190072447	0.21216450835764844	0.6314882867914631	0.5277213055676536	0.9144307852924711	FOXK1 KO	peak191668
26.02556144597534	-0.2392898699741952	0.29041390831751646	-0.82396146713667	0.40996145273551743	NA	FOXK1 KO	peak191670
70.7596728957949	-0.016819883882421956	0.20468518129135913	-0.08217440938472088	0.9345080229597867	0.9916210937315396	FOXK1 KO	peak191672
141.34485902314688	0.05650973353901438	0.11397243697559156	0.49581929665254554	0.6200219091366923	0.9402720424609563	FOXK1 KO	peak191673
26.861810010795065	0.2698187945959552	0.21920872044892656	1.230876189794741	0.2183691741075502	NA	FOXK1 KO	peak191674
77.06155495560807	-0.08941360800164744	0.15778070611693337	-0.5666954483990065	0.5709211137751333	0.9271132458423549	FOXK1 KO	peak191675
25.911641752928453	-0.06296442108704442	0.26224689363366505	-0.2400959653501176	0.8102558619328792	NA	FOXK1 KO	peak191676
25.45542728991722	-0.6075532220779506	0.342610380612651	-1.7733065209277448	0.07617792911197693	NA	FOXK1 KO	peak191677
120.01782490961314	0.08167711272088103	0.14025915818563514	0.5823299795709606	0.560344435658354	0.9233774097599278	FOXK1 KO	peak191679
33.17745642803088	0.2785023724485862	0.1953491205732446	1.425664838578907	0.1539651105904712	NA	FOXK1 KO	peak191680
35.02152467429591	-0.3722041063701156	0.2534930428819271	-1.4683010710612763	0.14202246013935335	NA	FOXK1 KO	peak191682
44.26593037641725	-0.13537629625887748	0.19277886988287243	-0.7022361752671789	0.48253188898647387	0.8995089149745085	FOXK1 KO	peak191686
37.55338466361077	-0.13815410538391085	0.21315975957788555	-0.6481247007291322	0.5169042991402653	NA	FOXK1 KO	peak191689
40.63474663274677	-0.11905626285599015	0.2288747364009855	-0.5201808846538885	0.6029375071285843	NA	FOXK1 KO	peak191696
83.94535074314939	0.36174794093983825	0.20380757409471192	1.774948465711728	0.0759063967390762	0.5554918120782105	FOXK1 KO	peak191697
455.95534624659183	-0.013250074249507702	0.06966768213623718	-0.19018968111493642	0.8491604968227471	0.9805692184407548	FOXK1 KO	peak191701
316.4714431567854	0.054184322064649154	0.0800048248489863	0.677263179651042	0.49823898807686856	0.9056141129069711	FOXK1 KO	peak191702
52.1287606124689	0.1499937867753532	0.16230617670104297	0.9241409650825034	0.3554129272623465	0.8483871217158144	FOXK1 KO	peak191703
27.209093554527545	0.06256489054156011	0.25284337828279085	0.2474452404744603	0.8045636656535673	NA	FOXK1 KO	peak191704
218.86874570873493	-0.058633798210955664	0.0871369689948783	-0.6728923313180886	0.5010157912906557	0.9066639762347853	FOXK1 KO	peak191707
329.25210153165494	-0.030118853300875485	0.07103795062129166	-0.42398257603800005	0.671578520514106	0.9512954713563883	FOXK1 KO	peak191708
34.7942832722124	-0.27216491629147094	0.21500685254430116	-1.2658429862619966	0.20556930173557486	NA	FOXK1 KO	peak191709
49.30407937770146	-0.12041141016354152	0.19339729477445947	-0.6226116570242913	0.5335397490073304	0.9160321756926986	FOXK1 KO	peak191711
25.055648810641667	-0.08860491076105788	0.2649183928699641	-0.3344611516066	0.7380316011306784	NA	FOXK1 KO	peak191717
30.640365998399083	-0.0018655560367653392	0.2781437286863492	-0.006707165556369769	0.9946484962797072	NA	FOXK1 KO	peak191719
20.807501714456055	-0.23269410017271588	0.35391165820951814	-0.6574920457549872	0.5108645838650684	NA	FOXK1 KO	peak191721
21.369279624990963	0.21091236155945742	0.28437343729253906	0.7416739185189397	0.4582849257350858	NA	FOXK1 KO	peak191722
39.4023266352687	0.01846216720561222	0.22685090201946617	0.0813845880323102	0.9351361054188138	NA	FOXK1 KO	peak191723
45.44888601507742	0.21008673076377818	0.22380643302050898	0.9386983561126075	0.34788563770190734	0.8447349853431363	FOXK1 KO	peak191726
20.370433787517353	0.32304796223908927	0.32345712279123984	0.9987350392886087	0.3179230619660091	NA	FOXK1 KO	peak191730
26.478860634068926	0.1347635776035579	0.2845387168662895	0.47362123189332445	0.6357700321549477	NA	FOXK1 KO	peak191734
28.672594481173654	0.2169194680271631	0.2590703419594763	0.8372995009250946	0.4024242397284212	NA	FOXK1 KO	peak191735
22.6832068319727	0.32266588217104064	0.27937139522531734	1.1549710803813884	0.248102269420501	NA	FOXK1 KO	peak191736
23.29675100943413	0.5234893812154143	0.292885517393647	1.787351542247235	0.0738806883649985	NA	FOXK1 KO	peak191737
20.48992311944801	0.12319446283355319	0.3141262731094651	0.39218134037016067	0.6949242302747679	NA	FOXK1 KO	peak191740
28.685091657005245	-0.5212891053664136	0.24478673575421128	-2.129564348167282	0.0332075970649855	NA	FOXK1 KO	peak191741
32.96168569683561	0.061581915568794075	0.23740185737782774	0.2593994682644195	0.7953270399406627	NA	FOXK1 KO	peak191743
124.3404558869582	-0.05393442674173168	0.13337008376701237	-0.4043967373969046	0.6859209989906969	0.9541153774053301	FOXK1 KO	peak191744
33.60286941010425	-0.2560786038210275	0.21593459029454584	-1.1859082117030122	0.23565854990464674	NA	FOXK1 KO	peak191745
20.83098678286323	-0.3177373528204177	0.33392545723874834	-0.9515218020447104	0.3413395564147398	NA	FOXK1 KO	peak191748
51.653287247384576	0.14491188928097262	0.17757183774986623	0.8160747285000253	0.41445739671926574	0.8721638507015758	FOXK1 KO	peak191749
204.26368376216064	0.1630661457107397	0.0931851827424755	1.7499149640709049	0.08013298816339441	0.5652061627120496	FOXK1 KO	peak191750
48.19466167422076	0.2834561303508514	0.16924502097514227	1.6748269976727042	0.09396818020942327	0.5952596761369597	FOXK1 KO	peak191751
18.449836176602684	-0.04125640597036937	0.33282636853767633	-0.1239577445490143	0.9013487319161855	NA	FOXK1 KO	peak191752
86.39503515389661	-0.01946593228118484	0.16451780410581193	-0.11832112874947598	0.9058132166713522	0.988160793239826	FOXK1 KO	peak191753
41.77035818411641	-0.3426439531161689	0.28817523238209436	-1.1890124986933435	0.23443474862131133	NA	FOXK1 KO	peak191754
39.097559523416336	0.045272724234300336	0.22570001863780895	0.20058803941417272	0.8410207111576307	NA	FOXK1 KO	peak191756
28.220010378909823	-0.05376030573520159	0.24211665018191725	-0.2220429933042942	0.8242804147789347	NA	FOXK1 KO	peak191759
66.47362360741336	0.0352175906410724	0.1783563908196431	0.19745628670342966	0.8434704861083702	0.9796321776973562	FOXK1 KO	peak191760
30.21798893357579	-0.08545392111190153	0.22253063490280073	-0.3840096944370243	0.7009712622434141	NA	FOXK1 KO	peak191762
79.61861249581129	0.051223682884884124	0.13620337815956668	0.37608232319226265	0.7068556953549702	0.9590044714436444	FOXK1 KO	peak191763
32.95393008716678	-0.16274391284478246	0.29301538034856883	-0.5554108205896344	0.5786136930257013	NA	FOXK1 KO	peak191764
40.88899500734959	0.40730220639185666	0.23081489318633122	1.7646270601050493	0.07762646452691342	NA	FOXK1 KO	peak191765
35.42716738253607	-0.05911213321685794	0.20609548761810337	-0.2868191531024357	0.7742507967700971	NA	FOXK1 KO	peak191766
21.093128494944672	-0.027060322524473424	0.32336350882606624	-0.08368390924106678	0.9333077508306888	NA	FOXK1 KO	peak191768
20.01399739672417	-0.10556180408233007	0.27568767673935657	-0.38290360066449897	0.7017912415199092	NA	FOXK1 KO	peak191769
23.178512948763714	0.2642581428803938	0.3146753439449057	0.8397802623095277	0.4010316020941665	NA	FOXK1 KO	peak191771
26.195766646331784	0.06655689963051951	0.35109170121291533	0.1895712698437064	0.8496451022743702	NA	FOXK1 KO	peak191772
30.705588877716735	0.08001739661184322	0.23063202055135978	0.3469483396995346	0.7286301297326243	NA	FOXK1 KO	peak191775
55.35913873223337	-0.01446435748856346	0.20301432209416503	-0.07124796585461785	0.9432004071527678	0.9928669215543847	FOXK1 KO	peak191779
26.75963805914031	-0.048733690098316795	0.28277132579392356	-0.17234311138687608	0.8631677933881291	NA	FOXK1 KO	peak191781
23.42961269024869	-0.2213276449595473	0.3095199292520337	-0.7150675095280413	0.4745673291148304	NA	FOXK1 KO	peak191783
203.58243762881295	-0.16944060851479253	0.13118133174886326	-1.2916518399064112	0.1964777427431027	0.7370662962459295	FOXK1 KO	peak191786
60.342189071411546	-0.08549940696897389	0.17738432271903581	-0.4820009212674272	0.6298052918188477	0.9423409854902512	FOXK1 KO	peak191788
24.002430492378167	-0.13861897165934825	0.24560480260140632	-0.5643984571601147	0.5724829886296766	NA	FOXK1 KO	peak191789
31.773237728686127	0.3849434935679379	0.2082926345810706	1.8480898008811355	0.06458935298197883	NA	FOXK1 KO	peak191792
28.61843912106106	0.15180684449708903	0.2739702912000562	0.5540996574195629	0.5795106445768325	NA	FOXK1 KO	peak191793
24.261429310607458	-0.38934979850203655	0.29268054279046185	-1.3302893140415655	0.18342296661337987	NA	FOXK1 KO	peak191799
215.31063430329488	-0.014956377766525655	0.10215203887495132	-0.14641291482037277	0.8835954326231251	0.9852700155402616	FOXK1 KO	peak191801
673.3685146335222	0.02663161797524298	0.0770256753301708	0.34574987964839604	0.7295306948394364	0.9627998517141381	FOXK1 KO	peak191802
60.17472708671916	-0.02778225720289828	0.16618562505406415	-0.1671760550520543	0.8672315245663078	0.9832097514593492	FOXK1 KO	peak191803
55.66182513216559	0.16627471322224346	0.2094464547956633	0.7938769523908231	0.4272670682872833	0.8779409695329533	FOXK1 KO	peak191804
25.957813111357353	0.07922048778717004	0.28256265882083653	0.28036432031665265	0.7791980080188707	NA	FOXK1 KO	peak191805
54.648412809786905	-0.19231161651263423	0.17935168839880247	-1.0722598612231313	0.283603329975392	0.8084849734886516	FOXK1 KO	peak191808
256.82841041802004	-0.19084464670457452	0.08526012263089053	-2.238381095588874	0.02519621375561332	0.37841015226610203	FOXK1 KO	peak191809
28.14724068673288	-0.07454776448911106	0.23564907499662416	-0.3163507622093531	0.7517362852848537	NA	FOXK1 KO	peak191810
107.22746105105782	0.5333537852421859	0.1563482178161208	3.4113198902558435	6.464919650721456e-4	0.07129428681421102	FOXK1 KO	peak191811
32.640545235601884	0.03917382510879149	0.22930994318645084	0.17083352149688266	0.8643546701629256	NA	FOXK1 KO	peak191812
127.00763440375957	-0.03561828093051403	0.1336866153326225	-0.2664311669638208	0.7899071646296215	0.9729487608940869	FOXK1 KO	peak191813
52.446950305735875	0.16804431741067072	0.19946482203836488	0.842475959888051	0.39952159051099817	0.8664872774536468	FOXK1 KO	peak191814
35.49115734177909	0.10368530386413596	0.20469663215073453	0.5065315573330204	0.6124835419421502	NA	FOXK1 KO	peak191818
27.13048388217742	-0.08588583957337372	0.22100989095283577	-0.3886063162290869	0.697567393666499	NA	FOXK1 KO	peak191819
19.467929401225522	0.10605704278490476	0.35673290657291695	0.2973009801752799	0.7662367333853559	NA	FOXK1 KO	peak191821
158.2230300368172	0.12454614563321946	0.1502013298739037	0.8291946931347269	0.4069942474213655	0.869294685728281	FOXK1 KO	peak191823
299.19443125607273	0.03434055627184469	0.07669247280975611	0.44776957912193177	0.6543195003334457	0.9479436073440434	FOXK1 KO	peak191824
662.4140739524813	-0.021786341386033903	0.0930555707793216	-0.23412183927923602	0.8148903917448156	0.9751824739518331	FOXK1 KO	peak191825
211.60078098908625	-0.014456385503159365	0.1045943848891254	-0.13821378192035608	0.89007146323794	0.9855034672936078	FOXK1 KO	peak191826
163.9119606551615	-0.15624663806783756	0.10680584467699084	-1.4629034444731819	0.1434938013723124	0.6750518887709708	FOXK1 KO	peak191827
101.66108980448385	0.028484080788419276	0.12648226660388784	0.2252021690726384	0.82182200211363865	0.9760321411635753	FOXK1 KO	peak191828
51.178037142270355	0.16776087142657362	0.17982269783835395	0.9329237823880112	0.3508593221408704	0.8459801632461006	FOXK1 KO	peak191838
59.082579586000136	-0.10087871976506196	0.1913964410463274	-0.5270668525160525	0.5981471645266979	0.9345012726204056	FOXK1 KO	peak191840
29.890135262647167	0.11190864963822184	0.22007711451620146	0.5084974413819999	0.6111045329961213	NA	FOXK1 KO	peak191841
22.659161873481207	0.05144322277036585	0.33961254501102006	0.1514762146630849	0.8796000722757775	NA	FOXK1 KO	peak191842
27.03999001097318	0.04671263091894506	0.2615030203265468	0.1786313246424977	0.8582271965668165	NA	FOXK1 KO	peak191845
56.31424426695008	-0.11596367249674708	0.16032481357773004	-0.7233045834201116	0.4694927775039954	0.8950133068077424	FOXK1 KO	peak191846
145.41453786990195	-0.029075640401360944	0.09777262605569059	-0.2973801724912213	0.7661762794176468	0.9694681100500789	FOXK1 KO	peak191847
426.66810765682544	-0.030665053849096142	0.0952848742100569	-0.32182499167175876	0.7475852801022567	0.9658165686217299	FOXK1 KO	peak191848
33.018306436482426	0.00700784584749839	0.19141553833553335	0.036610642523776195	0.9707954577134391	NA	FOXK1 KO	peak191849
19.84728417888791	-0.10075890133125691	0.3089456009319242	-0.3261380030248724	0.7443199453065279	NA	FOXK1 KO	peak191850
53.316167241749035	-0.06152102347007325	0.19028505083367364	-0.3233098091549409	0.7464606259604334	0.965615051208925	FOXK1 KO	peak191851
95.48994418244303	-0.5108269804111684	0.1837783755212098	-2.779581541965551	0.005442898648469859	0.1995202666094269	FOXK1 KO	peak191853
137.9702538793508	-0.2069855377600639	0.1191397710387654	-1.7373336876123042	0.08232828862515548	0.5682052869828496	FOXK1 KO	peak191854
82.99876071511181	-0.03185522903632262	0.1745345350676296	-0.18251533442352358	0.8551783213405508	0.9812857820127218	FOXK1 KO	peak191855
30.085982783901933	0.21831720931760823	0.21272772056614192	1.0262753191572342	0.30476182746458486	NA	FOXK1 KO	peak191856
26.5882660469231	-0.01803723486543404	0.23492171172739928	-0.07677976945087246	0.9387987448618564	NA	FOXK1 KO	peak191857
38.83257842767781	0.05206477821759183	0.2036845489490134	0.25561476550990014	0.7982483158724754	NA	FOXK1 KO	peak191858
285.49891030520274	-0.049799236070423046	0.0931613899902934	-0.5345480147474365	0.5929624392031889	0.9333472218961801	FOXK1 KO	peak191859
69.12766983246105	-0.0987118674332761	0.1992685572710128	-0.4953710148010166	0.620338251017271	0.9403247911123452	FOXK1 KO	peak191860
225.89790138105937	-0.39608119471032205	0.10817374016952537	-3.6615281498966397	2.507153067690853e-4	0.04277252870896341	FOXK1 KO	peak191861
38.939686191001364	-0.5939417683056561	0.27286632012376094	-2.1766767259376993	0.02950469600731444	NA	FOXK1 KO	peak191862
41.360545140665835	0.07974803964757778	0.19511106755783655	0.4087315017326639	0.6827367131189448	NA	FOXK1 KO	peak191865
33.27433557899127	-0.02913845938102389	0.23578958587571253	-0.1235782287534239	0.9016492312695972	NA	FOXK1 KO	peak191866
30.660872529822097	-0.19865008248721713	0.21741050887090238	-0.9137096615931057	0.36086942591944643	NA	FOXK1 KO	peak191867
28.162603583611237	0.34934036509219013	0.2500077760818306	1.3973179977323855	0.1623179660097196	NA	FOXK1 KO	peak191868
25.64818588894403	-0.05895192342642423	0.24600625723850872	-0.23963586978712084	0.8106125547743475	NA	FOXK1 KO	peak191869
25.92820494628442	-0.30866857091938255	0.2525088968026649	-1.222406714487396	0.22155386135634503	NA	FOXK1 KO	peak191871
94.46329193610859	-0.04838251145977216	0.13181639450164778	-0.3670447188507144	0.7135856615572178	0.9596371076522828	FOXK1 KO	peak191872
96.43374932462835	-0.10932513837623617	0.16641445394472004	-0.6569449695310244	0.5112163015065085	0.909400852239918	FOXK1 KO	peak191873
53.90416829687687	0.02676799388549564	0.15464465669500366	0.17309355820995834	0.8625778883295756	0.9825554561156999	FOXK1 KO	peak191874
47.3345570105514	-0.23599062431791154	0.2220641284807961	-1.0627138472674114	0.28791173928224606	0.8110164048923135	FOXK1 KO	peak191875
51.188910334556425	-0.4383484992713215	0.22773309161740446	-1.924834446140812	0.05425007311884631	0.49897221168235784	FOXK1 KO	peak191877
64.33853777806885	-0.9555278930743315	0.22366364924681664	-4.2721644589635135	1.9358471626084222e-5	0.009536644143991442	FOXK1 KO	peak191878
47.315354981928294	-0.49747295158766824	0.24348128102343553	-2.0431671358743406	0.04103589582271398	0.451967254124387	FOXK1 KO	peak191880
30.63360836968073	0.3960653249580704	0.20893064883852927	1.895678432818954	0.0580025788756336	NA	FOXK1 KO	peak191881
137.35641182889694	-0.28877340360592607	0.13311383931951717	-2.1693717579039586	0.03005447133149728	0.404025234325679	FOXK1 KO	peak191883
77.59489945819477	0.457085805355015	0.13251072824340432	3.449424898755443	5.617819728201829e-4	0.06633868425707107	FOXK1 KO	peak191884
40.5603402390389	0.1979487334094991	0.178963286781959	1.1060857060066802	0.2686894249688846	NA	FOXK1 KO	peak191885
28.736506431020658	0.057576033528427745	0.21987583368480185	0.26185703341534383	0.7934316663700843	NA	FOXK1 KO	peak191887
27.304881432021077	-0.09433552301965017	0.26274743191590366	-0.3590349954394367	0.7195689096967073	NA	FOXK1 KO	peak191889
26.586229375355455	-0.2432324968957747	0.23393464798545704	-1.0397454972591134	0.29845815675899023	NA	FOXK1 KO	peak191891
100.61988438807379	0.1639708523251314	0.11876115002150521	1.3806775388705788	0.16737813044534958	0.7043410255602454	FOXK1 KO	peak191892
107.94359874700115	0.026881243475222125	0.12898538168007134	0.2084053489247097	0.834912480183806	0.9778812568717028	FOXK1 KO	peak191893
31.793768983005744	0.09722035081686765	0.19772520869171872	0.491694263266389	0.6229354943231372	NA	FOXK1 KO	peak191894
48.90494347790701	-0.11825291804770052	0.22804726291389218	-0.5185456581969649	0.6040776125837528	0.9359891405472835	FOXK1 KO	peak191895
71.19131217643661	-0.020683566494423825	0.1658309627259816	-0.12472680707161583	0.9007398341437357	0.9878237105134342	FOXK1 KO	peak191896
98.42473885171825	-0.11317222747423976	0.12812429283428853	-0.8833003091819032	0.37707403680407675	0.8584134085215679	FOXK1 KO	peak191899
160.52156064035185	-0.1997831671947637	0.1462132768081965	-1.3663818468198377	0.1718191435398742	0.7094399879835189	FOXK1 KO	peak191900
40.464199844305355	0.07795782541244967	0.21578722465591757	0.361271736715447	0.717896319799912	NA	FOXK1 KO	peak191901
21.172920190863277	0.4880665277923514	0.30408874247366563	1.6050134701537608	0.10849084031008542	NA	FOXK1 KO	peak191903
267.0674809400245	0.04825922310235329	0.10637681323424189	0.4536629894720235	0.6500714091590445	0.9473587474865502	FOXK1 KO	peak191904
277.5449376945818	0.17444590863474924	0.0977556249624445	1.7845101875392584	0.07434080089227217	0.5520858521636597	FOXK1 KO	peak191905
27.06638363205996	0.024796707461535887	0.31418517246007405	0.07892386285252528	0.9370931826305793	NA	FOXK1 KO	peak191906
23.555509348994725	0.3969141901466697	0.25064016946854956	1.5836016668368662	0.11328439438589473	NA	FOXK1 KO	peak191907
24.389813709601057	-0.010867249064052908	0.3091647779132035	-0.035150346483207195	0.971959855505114	NA	FOXK1 KO	peak191908
36.34426467520097	-0.423078769596419	0.21711735714123748	-1.948617904929642	0.05134107227142449	NA	FOXK1 KO	peak191909
28.444140279056384	-0.004106296665608376	0.2635777926792725	-0.015579069176761079	0.9875702040347858	NA	FOXK1 KO	peak191910
52.512650934253955	0.18637092142996212	0.1901166547074743	0.980297710985523	0.3269391842997976	0.834014416278275	FOXK1 KO	peak191911
55.96333902240552	0.08908165695539341	0.1764197813636539	0.5049414315493878	0.613599972942406	0.9385026127024515	FOXK1 KO	peak191912
86.15289031655134	-0.02226722498126012	0.17148698097507156	-0.12984790364055115	0.8966867620847981	0.9871019043488186	FOXK1 KO	peak191913
92.01707786138648	0.14954473689625913	0.11667145054773613	1.281759472383288	0.199927035114687	0.7398985824793388	FOXK1 KO	peak191914
24.804732383287494	-0.007801923516098676	0.26293638401863517	-0.029672285732604154	0.9763284149674855	NA	FOXK1 KO	peak191915
38.05953097925708	0.15574686735069065	0.20894823043674268	0.7453849550443631	0.45603903635399423	NA	FOXK1 KO	peak191919
161.31251305200078	0.15416778270464598	0.11022171269866678	1.3987061072632994	0.1619011320663153	0.6964282963423355	FOXK1 KO	peak191920
73.61065000293661	-0.02362175461331249	0.15204721434511664	-0.15535802293421733	0.8765390751455342	0.9846883628763023	FOXK1 KO	peak191921
327.99857670139556	0.003763644703999697	0.09027084850149285	0.0416928030086862	0.9667435913412358	0.9960497835287428	FOXK1 KO	peak191922
340.4097763602437	-0.031681079327618177	0.13918496145331014	-0.22761855157926422	0.8199427964264854	0.9758517848017455	FOXK1 KO	peak191923
167.35752471744965	-0.10348332636159234	0.16596221921281404	-0.6235354459131162	0.5329327167872115	0.9159484143209105	FOXK1 KO	peak191924
73.42558590676988	-0.005362236363643292	0.19077372770898302	-0.02810783449083277	0.9775761455234162	0.9973207180426923	FOXK1 KO	peak191925
42.11953143360864	-0.10399770433863428	0.2226298467641498	-0.46713280294716125	0.6404048664169895	0.945007546614787	FOXK1 KO	peak191926
33.617777805103024	-0.4573267103462127	0.2722518917328978	-1.6797925899992971	0.09299767738982961	NA	FOXK1 KO	peak191927
88.25102790203474	0.13723860963223175	0.19623011514374816	0.6993758808717905	0.4843171568800106	0.9000747990396295	FOXK1 KO	peak191928
50.76196292901641	-0.15919809771687693	0.20303761780697827	-0.7840817846288058	0.4329921229345041	0.8803998839365257	FOXK1 KO	peak191929
127.82200665571331	0.006130784751406697	0.11726967268361654	0.052279371222831196	0.9583060902150802	0.994730982800436	FOXK1 KO	peak191930
436.86022295161956	-0.07758842224007943	0.07482047946752284	-1.0369944538214042	0.2997384419269336	0.8184215547378064	FOXK1 KO	peak191931
103.96090931624775	-0.04396379942734985	0.13422709897356533	-0.32753296289304495	0.7432648158099145	0.9648314258162336	FOXK1 KO	peak191932
73.95771946053269	-0.4966043453154072	0.1638147520024621	-3.031499539845736	0.002433422913611328	0.14052973841064073	FOXK1 KO	peak191933
34.759198444845474	0.060043671176175525	0.23662383911585047	0.25375157211771165	0.7996874888780797	NA	FOXK1 KO	peak191937
81.35783163858994	-0.04380748313101591	0.1564143095574944	-0.2800733721546957	0.7794212134262695	0.971389504535407	FOXK1 KO	peak191938
406.98182289274524	-0.1391369142538559	0.08913845588537854	-1.5609078357019046	0.11854549824019169	0.6368114869936085	FOXK1 KO	peak191939
88.52698894486734	0.014905838279117792	0.1388028519633645	0.10738855915620542	0.9144807304897515	0.9890489711655547	FOXK1 KO	peak191940
37.78534637328565	-0.28836349806515543	0.21119856368471407	-1.3653667573972537	0.17213780661971875	NA	FOXK1 KO	peak191941
27.344989044865066	0.16397027734152717	0.2604507331796158	0.6295635083831674	0.5289802050960013	NA	FOXK1 KO	peak191942
81.86550554790387	0.01717666683580363	0.13323363218242557	0.12892140336071503	0.8974198405667508	0.9872056863195198	FOXK1 KO	peak191943
96.3181722454245	-0.1704911959962676	0.12951439330535844	-1.3163880217876434	0.18804384070618874	0.7276768837213526	FOXK1 KO	peak191944
23.44116604999961	-0.3069103230960845	0.24517089338333917	-1.2518220203905368	0.21063472434900138	NA	FOXK1 KO	peak191945
26.405646135926823	0.4024263784060978	0.3180389156946839	1.2653369086204078	0.2057505811914377	NA	FOXK1 KO	peak191946
24.064227824194358	-0.07465761661339884	0.2623987058314726	-0.2845197592603533	0.7760120937661305	NA	FOXK1 KO	peak191949
49.71449639511892	-0.10996192606939212	0.1878185197383268	-0.5854690273493459	0.5582323866710246	0.9228904786389799	FOXK1 KO	peak191950
213.35381006128142	-0.020996460364985352	0.13134122547077295	-0.15986191913260048	0.8729898467883503	0.9843908781354694	FOXK1 KO	peak191951
31.126091124757572	0.1605645200911038	0.21088726601137597	0.7613760808224542	0.4464324699304712	NA	FOXK1 KO	peak191952
21.534391759924347	-0.34831020042494293	0.2900603836683398	-1.2008196225211059	0.22982117844044397	NA	FOXK1 KO	peak191958
30.789589714732667	0.43583730440760154	0.19682989383617	2.2142841004139733	0.026809241664658534	NA	FOXK1 KO	peak191959
493.51870173946685	0.052465682416451595	0.06914986158054112	0.7587243302771197	0.4480174793832256	0.8867905294804155	FOXK1 KO	peak191960
164.68725295251448	0.16203175214052834	0.094044275803047	1.7229305107294852	0.08490109206266652	0.5753505309450556	FOXK1 KO	peak191961
34.39235006730663	0.15318312153914326	0.1988459647533029	0.7703607248414068	0.4410859442123641	NA	FOXK1 KO	peak191962
82.48319805719203	0.0857673190998968	0.14131566103856374	0.606920128098836	0.5439039195922278	0.9190806799902801	FOXK1 KO	peak191964
336.30699994240706	-0.12758949109892395	0.07400949802365625	-1.723961038867491	0.0847148769043426	0.5750049848656344	FOXK1 KO	peak191965
547.9172151229907	-0.007173472738558477	0.0678288408534916	-0.10575844505514959	0.9157740078621076	0.9890489711655547	FOXK1 KO	peak191966
72.32755142334281	-0.013614733463343331	0.15262173804313112	-0.08920572939285876	0.9289184121365142	0.99126203881464	FOXK1 KO	peak191967
35.055433809259426	0.025112046877205814	0.26347758145749967	0.09530999464277579	0.924068604218804	NA	FOXK1 KO	peak191969
21.182357850541823	-0.37037499550036584	0.2797966016002749	-1.3237294283848868	0.18559292121955312	NA	FOXK1 KO	peak191971
68.22614303838452	-0.05291968064908143	0.15714691126018754	-0.3367529162661207	0.7363031693244351	0.9637720136050845	FOXK1 KO	peak191975
823.536979645564	-0.027083068752118133	0.08874374688917547	-0.305182840498496	0.7602269007099591	0.9680885755271599	FOXK1 KO	peak191976
181.18435112017448	0.14905120352803564	0.09583011076913892	1.555369208401625	0.11985816312709247	0.638603955168362	FOXK1 KO	peak191977
107.5033882540411	0.1332228522026197	0.12938413635150228	1.0296691384227248	0.303165347573912	0.8200684845483323	FOXK1 KO	peak191978
51.63231401835383	0.1630880344734265	0.16338096366886018	0.9982070787877872	0.31817895458292555	0.8291315183365731	FOXK1 KO	peak191980
76.31199167371723	0.05907238340994257	0.16631876786590558	0.3551756916427474	0.7224579743384693	0.9617058329919606	FOXK1 KO	peak191981
233.99950016058943	0.0023023663715121072	0.11828259356181431	0.019464963543506457	0.9844701867866147	0.998162310602074	FOXK1 KO	peak191982
42.521155708023514	0.05603783916882111	0.24730190976170593	0.22659687190777378	0.8207372248868974	0.9758736807368626	FOXK1 KO	peak191983
48.03902843388204	-0.08331339073918217	0.2121341247263989	-0.39273922027696423	0.6945120998686363	0.9564864500463442	FOXK1 KO	peak191986
26.706956635202484	-0.6370132729818715	0.2766216848944486	-2.3028320184837954	0.021288296277074206	NA	FOXK1 KO	peak191987
22.245355265673496	-0.019097345361325114	0.3234905051800266	-0.0590352577757953	0.9529240254281823	NA	FOXK1 KO	peak191988
109.82390221938614	0.1291032955054307	0.11329137334659296	1.1395686334427622	0.2544660593436365	0.7888338625231445	FOXK1 KO	peak191989
112.07028057852835	0.25255606192738533	0.12367865005430313	2.0420344321068873	0.04114811597685051	0.45236891294615256	FOXK1 KO	peak191990
27.300057762205817	0.14902044544430745	0.2144814073435927	0.6947942355002419	0.48718426125989295	NA	FOXK1 KO	peak191991
33.90189203359177	-0.026931671184652263	0.32221504482990965	-0.08358291028548623	0.933388055000645	NA	FOXK1 KO	peak191992
49.92821720163543	0.40705172959706676	0.16707507639111932	2.436340227336883	0.01483672223462874	0.30834326990265837	FOXK1 KO	peak191993
23.069588124651855	0.16151780136749452	0.24133145603189615	0.6692778638278598	0.5033182447669714	NA	FOXK1 KO	peak191994
30.956371102478613	0.29066194981574156	0.22127124673350568	1.3136001812554008	0.18898078770167537	NA	FOXK1 KO	peak191995
37.374462665456925	0.28773053580164215	0.21973778259440455	1.3094267740597878	0.1903898270294497	NA	FOXK1 KO	peak191996
39.198352975990105	0.17885262457822632	0.1751520011100198	1.0211280684477138	0.30719376638949664	NA	FOXK1 KO	peak191997
32.96308515198483	0.12243888573208947	0.22513651282886069	0.5438428631306125	0.5865496100259446	NA	FOXK1 KO	peak191999
54.874935651668075	-0.2429679830810969	0.17670445328199286	-1.3749963771052094	0.16913256789172704	0.7057410611046591	FOXK1 KO	peak192000
37.02543088445361	0.09790396608012185	0.20109961486513983	0.48684313068315715	0.6263695025995417	NA	FOXK1 KO	peak192004
209.92802760551655	-0.039218272396370234	0.10446047762561671	-0.37543646446771356	0.7073358901567532	0.9590044714436444	FOXK1 KO	peak192005
109.1942585772665	0.09583835927495966	0.13653332798313872	0.7019411354771583	0.48271587406036925	0.8995820565378487	FOXK1 KO	peak192006
51.23666811159233	0.2789926539101558	0.17602596652351957	1.5849516944585471	0.11297730993523956	0.6279758579387306	FOXK1 KO	peak192007
90.39201670619009	0.026117027573503433	0.14162372507812115	0.18441138699816717	0.8536907374811238	0.9810414993241864	FOXK1 KO	peak192008
47.803715228311646	-0.060309127770420336	0.21454388453409087	-0.2811039238027652	0.7786306917079698	0.9712740523484227	FOXK1 KO	peak192009
51.39498247404274	-0.23397170713080417	0.19306690003483495	-1.2118685651895214	0.22556269684404262	0.7657322325906085	FOXK1 KO	peak192012
18.816990422720753	0.5162633307370501	0.406066420367888	1.2713765651179085	0.20359471560827955	NA	FOXK1 KO	peak192013
43.38928489472063	-0.21944031473682088	0.23425650260652833	-0.936752287749324	0.34888599311697344	0.8453792261654834	FOXK1 KO	peak192014
40.832393239642805	-0.07876642526678618	0.23028471825425373	-0.3420393062288285	0.732321312126486	NA	FOXK1 KO	peak192017
23.18254929089424	-0.011366299034687034	0.2534964266665328	-0.044838103574686955	0.9642363533602785	NA	FOXK1 KO	peak192020
29.336566524300427	0.1448312095222345	0.24810703881283308	0.5837448635687125	0.5593919785254609	NA	FOXK1 KO	peak192022
22.484440507750378	0.20194751247866355	0.3389906458325628	0.595731814318001	0.5513544012093323	NA	FOXK1 KO	peak192023
33.45015415035644	0.1335158580018612	0.2244342778645165	0.5948995816158719	0.5519105969758741	NA	FOXK1 KO	peak192025
46.78514968822484	0.15052975399983298	0.18177415129853455	0.8281141896386153	0.4076058342586686	0.869633742511523	FOXK1 KO	peak192026
94.28678747709472	0.20168938099494843	0.13586113206069314	1.4845259857311353	0.13766943456416236	0.6670811241846589	FOXK1 KO	peak192027
72.96544078062789	0.10110220878096486	0.13742521908248342	0.7356889037978009	0.4619200440320105	0.8920068612306435	FOXK1 KO	peak192028
33.43187269345263	0.08616686093110539	0.24538561383601667	0.35114878816281353	0.725476727801122	NA	FOXK1 KO	peak192034
83.2275047091281	-0.08896007922763469	0.1396148071202599	-0.6371822664268498	0.5240061274193341	0.9134425286565304	FOXK1 KO	peak192035
38.47172041052571	0.07777247349457815	0.21766151864031055	0.3573092477733674	0.7208603076173092	NA	FOXK1 KO	peak192036
43.187078170682796	0.017217321519836258	0.20271520362496037	0.08493354820928826	0.9323142205254513	0.9916016494812437	FOXK1 KO	peak192039
54.71310835520531	0.3390615993644747	0.20704898797955548	1.6375911936258991	0.1015070013428702	0.6093165407724315	FOXK1 KO	peak192040
39.652519971912284	0.22254500328927707	0.19603719745860587	1.1352182451815984	0.25628388675425184	NA	FOXK1 KO	peak192041
43.591896144345675	0.3631717703406538	0.24236562222480523	1.4984458893423231	0.13401744131976154	0.6627078596457315	FOXK1 KO	peak192049
31.1172285163002	0.2821161198836064	0.22354251804959038	1.2620244343003335	0.2069399942286356	NA	FOXK1 KO	peak192050
103.87534817249772	-0.049292651209986334	0.13190554113539427	-0.3736965921650703	0.7086300610045269	0.959121488140634	FOXK1 KO	peak192051
364.02546301606435	-0.03316613994936784	0.09817578835800225	-0.3378240246813815	0.7354958040953307	0.9634516330406909	FOXK1 KO	peak192052
55.561484338685446	-0.15918364024835832	0.17101436047658672	-0.9308203112577313	0.3519465212523611	0.8463807420667795	FOXK1 KO	peak192053
25.96917808106595	0.17982781454970462	0.251391189193971	0.7153306172992053	0.4744047739336984	NA	FOXK1 KO	peak192054
103.76625554155366	0.4142722662585354	0.17056671539888968	2.4287989909972327	0.01514892855925669	0.3106873640571414	FOXK1 KO	peak192055
69.97404700606654	-0.06642076737356707	0.1820589889596339	-0.3648310240165833	0.7152375451328149	0.9600640097321168	FOXK1 KO	peak192056
55.250420392551106	-0.13670608593110942	0.17312870261313784	-0.7896211539029664	0.4297490504183004	0.8786790379224371	FOXK1 KO	peak192057
47.63004662322056	0.10005447736140381	0.20306753058136495	0.49271529069643194	0.6222137719596279	0.9405043069051111	FOXK1 KO	peak192058
68.8977645658177	-0.09350032274845223	0.16163950025649718	-0.5784497143339438	0.5629605380031548	0.924388915032638	FOXK1 KO	peak192059
31.651981239804943	0.0703110723309179	0.20615628061371855	0.34105714422866384	0.733060562956225	NA	FOXK1 KO	peak192060
26.576292708374847	-0.09749205580757678	0.28665429844398477	-0.3401032405122916	0.7337787815136395	NA	FOXK1 KO	peak192063
18.477057264683708	0.0443839789251166	0.2887879476209007	0.15369055146089608	0.877853735107073	NA	FOXK1 KO	peak192064
98.07255831367247	-0.17373213993251413	0.15416066036341605	-1.1269550838907965	0.2597614719996913	0.793318012248382	FOXK1 KO	peak192065
35.85679110629006	0.046539243202212324	0.24236075397540802	0.19202466752077604	0.8477228830894719	NA	FOXK1 KO	peak192067
110.24064485163701	-0.09673994734642624	0.15136203854424948	-0.6391295220178016	0.5227386760693933	0.9128556298514022	FOXK1 KO	peak192069
132.55953795492977	-0.040176424706675866	0.16789797829271513	-0.23929069971665684	0.810880176513846	0.9748195382879007	FOXK1 KO	peak192072
229.58692445137876	-0.0018949554517702723	0.08715014257196917	-0.021743572596056346	0.9826525060729036	0.9979066740908031	FOXK1 KO	peak192073
586.59911282543	-0.018942402417964743	0.07193334276225283	-0.26333271457398205	0.7922941466425119	0.9731045100672946	FOXK1 KO	peak192074
64.19889714618186	-0.07875166704986312	0.1637453533014184	-0.4809398585186048	0.6305592433029314	0.9426768510589992	FOXK1 KO	peak192075
27.411025645042045	0.07920409207426717	0.23345638439494665	0.33926719236889546	0.7344084552444787	NA	FOXK1 KO	peak192078
249.2625240321138	0.007223963201333965	0.08424002693559662	0.08575452150385524	0.9316615598215842	0.9916016494812437	FOXK1 KO	peak192079
94.96233133353746	-0.047196634192219755	0.125623260639864	-0.3756998023441119	0.707140084848122	0.9590044714436444	FOXK1 KO	peak192080
149.54147236403696	0.04240175022934883	0.09886207551855986	0.42889803806909294	0.6679974280571913	0.9504067660050471	FOXK1 KO	peak192081
61.63186377910295	-0.0170062624768365	0.18455475143097408	-0.09214751906941321	0.9265808342681149	0.990881272853845	FOXK1 KO	peak192082
26.279793185373126	-0.061859906219362444	0.29155973945423214	-0.21216888976220588	0.8319752765805357	NA	FOXK1 KO	peak192084
23.50745641930271	-0.2228810579910894	0.2652174659443751	-0.8403709657562105	0.40070042302165965	NA	FOXK1 KO	peak192089
151.58218686505077	-0.07968944503382742	0.13004270387882794	-0.6127944333430732	0.5400122720930233	0.9177641357848361	FOXK1 KO	peak192091
47.1513741229757	-0.2149342170894856	0.22773615642334272	-0.9437860920509286	0.3452789691531681	0.8431166175365452	FOXK1 KO	peak192092
196.63678171292472	-0.029552209891485378	0.10476567320204055	-0.2820791294348289	0.7778828359889329	0.9712390453557301	FOXK1 KO	peak192093
17.004701685902454	0.938340386832647	0.38312599564988176	2.4491691962613413	0.014318616932367025	NA	FOXK1 KO	peak192094
30.867853229557355	0.02030573599032688	0.21483699574122073	0.09451694257904214	0.9246985244610392	NA	FOXK1 KO	peak192095
198.42084261595718	-0.0838914349899314	0.08997264277563029	-0.9324104794735892	0.35112443107262076	0.8461059826114308	FOXK1 KO	peak192096
126.65035391821229	0.14243598150267778	0.11339373513004987	1.2561186148363463	0.20907296803777092	0.7485998085478837	FOXK1 KO	peak192097
288.2016123083222	-0.07444156167267517	0.10622941869601488	-0.700762204918926	0.4834514284858351	0.8998320042902663	FOXK1 KO	peak192098
308.9575284201163	0.04417086584755159	0.09282179164842577	0.4758674128469132	0.6341688394072714	0.9434468645550715	FOXK1 KO	peak192099
36.650462800481264	0.23774205459275535	0.2423712361847363	0.9809004498023332	0.326641835657	NA	FOXK1 KO	peak192100
28.07048427684551	0.18853300173220933	0.2746648217729841	0.6864111702227217	0.4924538625420056	NA	FOXK1 KO	peak192102
62.68581307164977	-0.08252979003277344	0.1725299163032787	-0.47835060609256824	0.6324006832643615	0.9430084012359092	FOXK1 KO	peak192105
27.58541882576959	0.44439444271253425	0.24242011055387602	1.8331583204759367	0.06677903016096517	NA	FOXK1 KO	peak192106
44.04490629849622	-0.20442827269827338	0.1845843277240235	-1.107506120475835	0.26807516756972105	0.79929023283965	FOXK1 KO	peak192108
21.5459156107821	0.3970792294249506	0.2814473318975061	1.410847375058982	0.15828962198054303	NA	FOXK1 KO	peak192111
38.262678980375235	0.7028545996645902	0.28153521597672737	2.4965068658504537	0.012542324071042095	NA	FOXK1 KO	peak192112
47.034480284751474	0.15167520699502102	0.2008511831612878	0.7551621285358452	0.45015170893450707	0.8877608761012888	FOXK1 KO	peak192114
321.73229169417607	0.09759951225389925	0.07157308760905294	1.3636342306064542	0.1726827130817817	0.7106124975367563	FOXK1 KO	peak192115
497.70273394392814	0.040918176585503944	0.07242467232362435	0.5649756536372587	0.5720903241027954	0.9274710225918485	FOXK1 KO	peak192116
140.60294820888618	-0.033111659235142185	0.1083161854260066	-0.30569447312896336	0.7598372818029757	0.9680691807889348	FOXK1 KO	peak192117
40.100422708482725	0.06164504489449739	0.20719604970284417	0.29752036770443885	0.7660692604435757	NA	FOXK1 KO	peak192118
29.05651460311977	-0.27017693287087613	0.22381686077857882	-1.207133957339171	0.22738055929446443	NA	FOXK1 KO	peak192119
25.559338644508667	0.027467670034501648	0.28064278565256995	0.09787413551583707	0.9220322382271392	NA	FOXK1 KO	peak192123
26.969331980229278	-0.15429759973577106	0.2309454882743002	-0.6681126394316378	0.5040616943167342	NA	FOXK1 KO	peak192124
20.00019698329087	0.18481306927974803	0.36257747174545507	0.509720221695116	0.6102474839130596	NA	FOXK1 KO	peak192129
25.049525728301713	-0.4297046697087843	0.2685819936056843	-1.599901258978852	0.10962049000246482	NA	FOXK1 KO	peak192132
45.142969139576664	-0.24185662566731703	0.20248431021960173	-1.1944462531690212	0.23230345306206118	0.7709006803337239	FOXK1 KO	peak192136
51.53865934971679	0.029744044138733595	0.18741072342357698	0.15871047075309289	0.8738969882794064	0.9844913841505246	FOXK1 KO	peak192138
26.27607608189719	0.01474871307551574	0.24003983359536013	0.061442773287278374	0.9510065885308727	NA	FOXK1 KO	peak192140
93.3565091585409	-0.08804967423616819	0.1253982665388792	-0.7021602185295661	0.4825792515174155	0.8995268154128269	FOXK1 KO	peak192141
32.15896159327123	-0.09409942193303812	0.22838390182017587	-0.4120230068016344	0.6803225602310923	NA	FOXK1 KO	peak192143
62.19348351383995	0.07628784266551812	0.1541016676649258	0.49504878059721064	0.6205656874641242	0.9403247911123452	FOXK1 KO	peak192146
936.4386277807487	-0.027812446977798153	0.0784497350413798	-0.354525696780594	0.7229449497260008	0.9617058329919606	FOXK1 KO	peak192147
506.551782116341	-0.056028150434511356	0.08593220231001665	-0.6520041256754857	0.5143985109106526	0.9101423836718784	FOXK1 KO	peak192148
113.93418479311077	0.01911902161242283	0.13222699294565612	0.14459242539290404	0.8850326780444727	0.9854050107417066	FOXK1 KO	peak192149
85.65334544774913	0.07325905883107271	0.17195353258891527	0.42603985930438076	0.6700788018324232	0.9508431604958494	FOXK1 KO	peak192150
45.92368078702466	0.048661504387191	0.19742442852498535	0.2464816778286005	0.805309385986248	0.9742342859314983	FOXK1 KO	peak192151
33.67353606503261	0.29589171770989736	0.23293506184347135	1.2702755667960879	0.2039864883166141	NA	FOXK1 KO	peak192152
44.569930164163004	0.46347710494863353	0.20241691203314927	2.2897153221699735	0.022037824609462475	0.35909471938364784	FOXK1 KO	peak192153
44.46458062229311	0.48684656841321744	0.19275257692970615	2.525759064641521	0.01154486268182119	0.27994696589515145	FOXK1 KO	peak192154
34.82674424218038	0.4403526065090153	0.20824688573924144	2.114569948769402	0.03446661717886355	NA	FOXK1 KO	peak192155
25.621909148556416	0.4354725454902704	0.2879719720476921	1.51220461628172	0.13048181703841205	NA	FOXK1 KO	peak192156
44.45838657651312	-0.25747636295317267	0.21647479161462063	-1.1894057549737482	0.23428003729204552	0.7720338040094197	FOXK1 KO	peak192158
29.30748167869885	0.010351392591242533	0.28625338741061324	0.03616164225995371	0.9711534710141762	NA	FOXK1 KO	peak192159
330.4365763481934	-0.14521572121444876	0.08497359754192367	-1.708951079101991	0.08746001170375407	0.5822403811445038	FOXK1 KO	peak192160
56.5786950534942	-8.639131835172671e-4	0.28801033042415136	-0.0029995909599665627	0.9976066762733261	0.9997098904794279	FOXK1 KO	peak192162
40.80659243312739	-0.3610332047404571	0.2974760346124987	-1.2136547578051113	0.22487958753503384	NA	FOXK1 KO	peak192163
39.80921927162507	-0.1492783646483344	0.1980930062154644	-0.7535771580242735	0.4511031644221075	NA	FOXK1 KO	peak192164
23.534669329619824	-0.048130894217017606	0.27732266083981355	-0.1735555762780556	0.862214747058644	NA	FOXK1 KO	peak192167
52.12228196317157	0.18228978465764234	0.18763803864794032	0.9714969628288816	0.3313008648187935	0.8370796682024007	FOXK1 KO	peak192171
241.10814445343698	0.027919251858149106	0.10812299197861913	0.25821752938237247	0.7962390300663407	0.9736831242973137	FOXK1 KO	peak192172
208.15087138193297	-0.03753470894585157	0.09445175752542836	-0.3973955586347501	0.6910757901375291	0.9557320186052918	FOXK1 KO	peak192173
374.09074694665554	0.046676926355040484	0.08060449380863878	0.5790859063745883	0.5625312092218236	0.9242286870185378	FOXK1 KO	peak192174
249.90643450207128	0.07146473535860062	0.08700272963367761	0.8214079679971048	0.4114139264566751	0.8705398864985515	FOXK1 KO	peak192175
148.97541447990056	-0.1767300010609152	0.11215460435574676	-1.5757712496612237	0.11507853044571591	0.6313628820555532	FOXK1 KO	peak192176
36.56053770038063	0.20500134301131348	0.22684090939476265	0.9037229817067847	0.36614230980846896	NA	FOXK1 KO	peak192177
35.456943729024395	0.004248897058267092	0.26382176440679517	0.016105180206874754	0.9871504808443111	NA	FOXK1 KO	peak192178
124.85674956310545	-0.20196605808899662	0.18562265873410339	-1.0880463595681196	0.2765746420629298	0.8045300814268102	FOXK1 KO	peak192182
26.5373873527884	-0.20969582553939423	0.25711627822116945	-0.8155680651188312	0.41474722053566376	NA	FOXK1 KO	peak192184
22.682143390972293	-0.061250152101676024	0.24764127006592773	-0.24733418660536607	0.8046496034040388	NA	FOXK1 KO	peak192186
268.8905085939482	0.0075845715450506895	0.10155939405595879	0.07468114215876104	0.9404684121442844	0.992532381769222	FOXK1 KO	peak192187
29.94902998261501	0.028754577134950922	0.31947859659271566	0.0900047059227834	0.9282834752234338	NA	FOXK1 KO	peak192188
26.400772655461292	0.07732116374335336	0.32235518196406665	0.2398632566482907	0.8104362663338643	NA	FOXK1 KO	peak192189
81.44262065530184	0.1745655107025818	0.1540227015257808	1.1333752036115436	0.2570567226041912	0.791498408195351	FOXK1 KO	peak192195
241.2778457872869	0.28017069065472583	0.09219397616503881	3.0389262108967405	0.002374229994976193	0.13873612031681812	FOXK1 KO	peak192196
56.23410652448117	0.3563113230598343	0.17126317297532678	2.0804900252032974	0.037480609603190856	0.43804621462990634	FOXK1 KO	peak192197
151.35834388555728	0.054614866990074395	0.106362383837056	0.5134791551282147	0.6076161883146107	0.93654837515753675	FOXK1 KO	peak192198
57.46347346554913	-0.05076810807828931	0.1915121938880864	-0.2650907341594999	0.7909395651433504	0.9729487608940869	FOXK1 KO	peak192204
47.44874955247581	0.20810926495477866	0.2104155654704466	0.9890393065241561	0.3226439107516485	0.8315377962692097	FOXK1 KO	peak192205
24.874604730990114	-0.4507168450326826	0.2732294524929796	-1.6495909973111826	0.09902661755643642	NA	FOXK1 KO	peak192206
22.51750218372636	0.05877600274840735	0.26281831421135055	0.22363739347761535	0.8230394647118005	NA	FOXK1 KO	peak192207
25.634568767680744	0.23303386884615584	0.25750057786295816	0.904983867532043	0.3654739338242453	NA	FOXK1 KO	peak192208
27.733297139795987	0.11759341100543605	0.29588362521916856	0.39743129048906173	0.6910494450322222	NA	FOXK1 KO	peak192209
24.086620406267876	0.2077417500978975	0.25760142857507196	0.8064464209186479	0.4199854898465434	NA	FOXK1 KO	peak192211
118.76499646043243	-0.5859586579123468	0.15187988783192719	-3.858039838433239	1.1430002057852917e-4	0.02858986768600783	FOXK1 KO	peak192212
71.74530315444208	-0.7641768989339099	0.22564803055599103	-3.3865879398592464	7.076759177648205e-4	0.07388553183266844	FOXK1 KO	peak192213
25.961159076886695	-0.3056981400891526	0.31232447810044456	-0.9787838018601893	0.32768681490003443	NA	FOXK1 KO	peak192214
30.667380501888708	-0.3202529901810343	0.26382563599816805	-1.2138812400446866	0.22479307764006176	NA	FOXK1 KO	peak192218
75.53019437067255	-0.0541324101992319	0.17549801724559455	-0.30845026655473945	0.7577397380125503	0.9678330052409329	FOXK1 KO	peak192219
41.567144487884825	0.1012313151370978	0.21470819183133516	0.4714832455792858	0.6372956814726675	NA	FOXK1 KO	peak192220
47.960806377958676	-0.10178165900984142	0.2036475878166166	-0.49979309895629687	0.6172207703539263	0.9394664552612351	FOXK1 KO	peak192221
101.02386394717159	-0.2639431414821921	0.18708699464242384	-1.4108043265469206	0.15830231841908066	0.6923704722972946	FOXK1 KO	peak192222
82.67055517605398	-0.25755345726776796	0.20807985257127995	-1.2377625901072777	0.21580410351135587	0.7546745068125119	FOXK1 KO	peak192223
37.16763681876736	0.08224426301373976	0.2619471413255938	0.3139727450261126	0.7535417391225859	NA	FOXK1 KO	peak192224
24.493184050289212	0.18458697490853204	0.2591571568362888	0.7122588361514429	0.4763045092520656	NA	FOXK1 KO	peak192225
28.210248885352705	0.19114366027271984	0.29225276034119535	0.654035431691273	0.5130889785763124	NA	FOXK1 KO	peak192226
56.73518911885741	0.05177965373072135	0.18456136502754777	0.28055521654270754	0.7790515689007061	0.971356780797494	FOXK1 KO	peak192228
100.92272681060194	0.07446185631345006	0.1275470740315984	0.5837990160009704	0.5593555403610606	0.9231788857830284	FOXK1 KO	peak192231
32.236305223281725	-0.06913631011969278	0.21874119313609905	-0.3160644281421502	0.7519536060014191	NA	FOXK1 KO	peak192233
78.20184287220071	0.06752842715910702	0.13944402315085738	0.48426906821277993	0.6281949250722856	0.9420655050852961	FOXK1 KO	peak192234
28.88818365674679	0.13184660853790459	0.22441529071640287	0.587511698142357	0.5568600961946757	NA	FOXK1 KO	peak192235
52.616631129855264	-0.1240080075965542	0.21575433059988708	-0.5747648598837399	0.5654503353363616	0.9254164903402624	FOXK1 KO	peak192238
37.18208337485009	-0.10750384541044154	0.2343926394705558	-0.4586485550624386	0.6464865627217715	NA	FOXK1 KO	peak192239
110.67868549907294	0.09442946043781873	0.1483603255572643	0.6364872824532238	0.5244588674858492	0.9136729318469974	FOXK1 KO	peak192242
50.51525879226726	0.03711702795101127	0.17719026282066583	0.20947555108362467	0.834077019417102	0.9775932538187004	FOXK1 KO	peak192243
137.30551915624443	-0.03594297696848104	0.11686496938081165	-0.3075598886383023	0.7584172458028959	0.9679400076310594	FOXK1 KO	peak192244
22.48702925924263	-0.2944172627197442	0.29792120464987165	-0.9882386957509608	0.32303576110385807	NA	FOXK1 KO	peak192245
26.075817724201357	0.5596660390101387	0.23881738850928733	2.343489485851965	0.019104300699005806	NA	FOXK1 KO	peak192248
22.920233507637917	0.12578827231615256	0.2684387295281962	0.4685921161124406	0.6393612136579845	NA	FOXK1 KO	peak192251
35.108602749358155	-0.0990632997951572	0.2104406887785486	-0.4707421381774876	0.6378248889712599	NA	FOXK1 KO	peak192253
27.682275281456267	-0.09475648503870583	0.2292759232408107	-0.413285807333473	0.6793972269835629	NA	FOXK1 KO	peak192254
37.74435944602083	0.11774780739997856	0.20924560530263894	0.5627253543971734	0.5736219165525587	NA	FOXK1 KO	peak192255
17.02627558052645	0.4871449093763258	0.2804628761955844	1.7369318748503777	0.08239919637433497	NA	FOXK1 KO	peak192261
37.71611653472649	0.2888767047205791	0.22134413690848778	1.3051021308055333	0.191858073303786	NA	FOXK1 KO	peak192262
32.140264443297895	0.1462709597031816	0.2046389227517891	0.7147758487792508	0.4747475608516391	NA	FOXK1 KO	peak192263
42.64935234474621	0.21477584143872455	0.2111157719331449	1.017336788587916	0.30899324138808665	0.8231574893375535	FOXK1 KO	peak192265
45.504534101545914	0.13315502921783426	0.17659757217977173	0.7540026036274491	0.4508476583564776	0.8877627339043641	FOXK1 KO	peak192267
42.85761420674949	0.19327762264296003	0.1976823888775488	0.9777179633471689	0.3282138348245136	0.8349197778067413	FOXK1 KO	peak192268
33.02211050352385	0.02906808457855229	0.20063195634636777	0.14488262541969943	0.8848035445907696	NA	FOXK1 KO	peak192269
22.14081214664499	-0.16291191834729635	0.29994632011536154	-0.5431369129137481	0.5870355391238544	NA	FOXK1 KO	peak192272
27.432469991053143	-0.3872813081552779	0.2815529330358304	-1.3755186421943348	0.16897071022620946	NA	FOXK1 KO	peak192273
91.1171652986381	-0.02685910590076091	0.1817447116206163	-0.14778480023577276	0.8825126052666223	0.9851650522231469	FOXK1 KO	peak192274
53.711694326490765	0.2551752271784815	0.17986449046841588	1.418708198121464	0.1559841061254521	0.6902192978081011	FOXK1 KO	peak192279
118.8876307990949	0.29810298089589554	0.12102229057569797	2.4632072280059494	0.013770030315147236	0.29938319840108635	FOXK1 KO	peak192280
25.35725693122729	-0.48654090972881586	0.2608121448596867	-1.8654841015573418	0.06211357862722836	NA	FOXK1 KO	peak192285
39.35152563133417	-0.1962023946657071	0.24200806676816175	-0.8107266724032987	0.417522652576023	NA	FOXK1 KO	peak192286
33.659584964097405	-0.2687682653387921	0.2539269962584028	-1.058446991848344	0.28985170528583376	NA	FOXK1 KO	peak192288
103.82497170243863	-0.4434322196789974	0.15450555645716185	-2.870008236900808	0.004104611065028139	0.17815302416168713	FOXK1 KO	peak192291
52.90760392087693	-0.20472851496640798	0.19121466302212883	-1.0706737220393774	0.28431616233724927	0.8091175121383197	FOXK1 KO	peak192292
47.60770853279292	-0.3639355330924574	0.20157777115235703	-1.8054348503406494	0.0710066617720983	0.5458165988432733	FOXK1 KO	peak192294
97.1929057612004	-0.27064336066828826	0.13227595666786424	-2.046051054825141	0.04075134781938879	0.45159847367604217	FOXK1 KO	peak192296
62.128853219346055	3.438078634392692e-4	0.16895825587190158	0.0020348686820011487	0.9983764108158335	0.9997807757181686	FOXK1 KO	peak192297
51.86319435009762	0.24772759529726293	0.17002416683793975	1.4570140227970474	0.14511250943038392	0.6768248332752985	FOXK1 KO	peak192298
84.82488084842937	0.623185490988535	0.2264661531995837	2.751782030930354	0.005927195752371875	0.20934047012230667	FOXK1 KO	peak192301
29.89911665383023	-0.002729913280434175	0.22620573730898955	-0.012068276043348997	0.9903711425998118	NA	FOXK1 KO	peak192304
99.4719258737031	0.0481893875477118	0.13584861140319862	0.3547285986213412	0.7227929238477673	0.9617058329919606	FOXK1 KO	peak192305
316.9030815018013	-0.19310013117729052	0.08635694622640157	-2.2360694722928356	0.025347220777128348	0.37867098021925916	FOXK1 KO	peak192306
27.8102525965509	-0.10686063227013376	0.2421911962080536	-0.4412242639007219	0.6590506489935968	NA	FOXK1 KO	peak192307
28.259490594120006	0.12468197415946658	0.2810466218658984	0.44363448787140614	0.657306867105605	NA	FOXK1 KO	peak192308
80.98875450743628	0.37097676670579594	0.14632200604636506	2.535345001955786	0.011233662934490954	0.27760133132592296	FOXK1 KO	peak192309
59.67645903914025	0.13924067972851792	0.1602264518756481	0.8690242971652568	0.38483384122936665	0.8616058787727916	FOXK1 KO	peak192310
22.961278446710693	0.07047194409480784	0.27040978790032955	0.26061166144171943	0.7943919958494714	NA	FOXK1 KO	peak192312
66.35288268234257	-0.4850929445658275	0.2069939019133291	-2.3435132150363636	0.019103085491246483	0.33772375674614263	FOXK1 KO	peak192313
25.034802012588766	-0.33008931446165185	0.25781323516533494	-1.2803427808892993	0.20042460807746929	NA	FOXK1 KO	peak192314
39.8995262415229	0.21448321516639707	0.20414462374776016	1.0506434665230822	0.2934223697677574	NA	FOXK1 KO	peak192316
27.556836797010067	0.45909942615818056	0.23586585634071455	1.9464429200596085	0.05160155819700329	NA	FOXK1 KO	peak192319
94.85139116175147	0.2912844501669721	0.15977515441014048	1.823089774141286	0.06828979511419912	0.5399435184315399	FOXK1 KO	peak192320
22.06408487338878	0.23203137754525582	0.3240759117513659	0.7159784764357077	0.47400463924411856	NA	FOXK1 KO	peak192327
27.757802455853902	-0.016274337102111656	0.32349408740438934	-0.05030798934438527	0.9598769572571413	NA	FOXK1 KO	peak192328
40.811111193126415	-0.038535712436686055	0.22487567905613381	-0.17136451837936068	0.8639371522916505	NA	FOXK1 KO	peak192329
26.330429957192194	-0.6585974344269688	0.2822979637754648	-2.332986839929198	0.019648836027794755	NA	FOXK1 KO	peak192331
27.53676770961252	0.2779323418501251	0.2358578432788685	1.178389227961817	0.2386414701649085	NA	FOXK1 KO	peak192332
72.07140816934408	0.16544684892399716	0.17861309682548068	0.9262862122907594	0.3542972592700619	0.8477029102658465	FOXK1 KO	peak192335
50.619066645220386	-0.2834730544219942	0.20386458261918697	-1.3904968228420211	0.16437806342280845	0.7007728109934168	FOXK1 KO	peak192340
25.43914037308777	0.18988370713450434	0.25506633616281493	0.7444483266239298	0.4566052915600873	NA	FOXK1 KO	peak192341
113.15559896155656	0.3156057411348657	0.15627955151736653	2.0194947967955623	0.04343581757148165	0.4616348466130665	FOXK1 KO	peak192342
58.88667838821582	0.31897720926619794	0.15815121557492673	2.016912788856038	0.04370461522326459	0.4626404316711985	FOXK1 KO	peak192346
32.93780513492079	0.22559017480624793	0.20719484269972757	1.0887827702023423	0.2762496913854933	NA	FOXK1 KO	peak192347
34.3797089431702	0.39628810742443893	0.2350488609744166	1.6859818242964049	0.0917993002300569	NA	FOXK1 KO	peak192348
33.595268657298575	-0.07070604245051514	0.21982055276212442	-0.3216534648924691	0.7477152353291507	NA	FOXK1 KO	peak192350
29.347805596028238	0.19146749239972022	0.21840627646353028	0.8766574637871805	0.380672717148119	NA	FOXK1 KO	peak192351
51.880678437148916	-0.15460105465020788	0.2137251387672923	-0.7233639221941984	0.46945633027687117	0.8950133068077424	FOXK1 KO	peak192353
85.92901238684826	-0.06844571769392412	0.14291040106133243	-0.47894147091889744	0.6319802671824759	0.9429865501829607	FOXK1 KO	peak192354
29.184966204040485	0.32431979460292754	0.2399935234149994	1.351368945244869	0.17657727653146119	NA	FOXK1 KO	peak192355
48.94435013340347	0.23684573566778758	0.18252787810366922	1.297586637879326	0.1944294161983029	0.7346744642075953	FOXK1 KO	peak192357
62.72073699700726	0.3688611439820506	0.15625621070381598	2.3606174904703647	0.018244538068744483	0.33173522995422094	FOXK1 KO	peak192360
94.47070535825011	0.09209793763333499	0.13833436753059414	0.6657632465263307	0.5055624403896373	0.9078157024674266	FOXK1 KO	peak192361
24.201823520373456	0.3947451812114022	0.2818726149726628	1.4004382130193322	0.16138213366709075	NA	FOXK1 KO	peak192362
128.28144238333664	0.02840655527099509	0.121132960672888	0.23450723166674034	0.8145912196444444	0.9751297370266456	FOXK1 KO	peak192364
48.37756810225728	0.44328011238249343	0.16127963399839287	2.748518838943488	0.005986519458037734	0.2103796781443169	FOXK1 KO	peak192368
28.56582651453496	0.366764912075671	0.21193750369838174	1.730533320792678	0.08353503328457113	NA	FOXK1 KO	peak192370
51.6229714862734	0.10516810488412008	0.19839783925193705	0.5300869469176605	0.5960516487991477	0.9340470902929139	FOXK1 KO	peak192371
43.38557640499295	0.0019788821025089865	0.2085329108138878	0.009489543376081804	0.9924285534879278	0.999230169842409	FOXK1 KO	peak192374
175.10445067951008	0.016061819383559127	0.11523014473758353	0.13938904112406617	0.8891427317383511	0.9854950571749965	FOXK1 KO	peak192375
61.319793386826866	0.37906773392489773	0.14323605968737552	2.6464546340652224	0.008134041469052262	0.24248593151977943	FOXK1 KO	peak192376
162.9084436184466	0.13056314193382218	0.11653131624050213	1.1204124877844903	0.2625380258468465	0.7955968809503188	FOXK1 KO	peak192377
113.20816947486753	0.14074265921869467	0.11321303511158431	1.2431665583382405	0.21380646315094656	0.7530889696994787	FOXK1 KO	peak192378
66.02158069946009	-0.04498882755578558	0.1575719476775564	-0.28551292421572017	0.7752512042076408	0.9709200421045503	FOXK1 KO	peak192379
83.78995531197118	0.1305247009356835	0.1291578147265821	1.0105830701146112	0.3122160221249434	0.8261957316814659	FOXK1 KO	peak192380
94.78733802736247	0.049982444373646295	0.12881574892603345	0.3880150120646073	0.6980049242439896	0.9574724751183472	FOXK1 KO	peak192381
67.1500801750981	0.09510400424005894	0.1671167594792821	0.5690871731620025	0.5692969826520817	0.9261871540134077	FOXK1 KO	peak192382
39.34189348270977	0.10310202288411874	0.1937695618021278	0.5320857513699893	0.5946666055018974	NA	FOXK1 KO	peak192386
26.629006797981795	-0.3100223519356738	0.2626786304186427	-1.1802343854221307	0.23790700656902053	NA	FOXK1 KO	peak192388
24.322409398867787	0.3782947093446212	0.2920484586067844	1.2953148636677423	0.19521163376126574	NA	FOXK1 KO	peak192391
30.337225197028168	0.021925468913082023	0.21310753275929248	0.10288453265444682	0.9180546137038044	NA	FOXK1 KO	peak192395
74.42315378204444	0.006185675781895512	0.1936957019675808	0.031935018273822204	0.9745238723291797	0.9971607116443106	FOXK1 KO	peak192396
175.8121120874079	-0.05501159481778946	0.09805346282342142	-0.5610367368346443	0.5747724935980196	0.9284348686275122	FOXK1 KO	peak192397
35.82181229754291	-0.2454676921408241	0.2228809584419359	-1.1013398984676943	0.27074875248728814	NA	FOXK1 KO	peak192400
87.26433935363688	0.27907410081291284	0.17386329691026242	1.6051352169915067	0.10846405052631033	0.6204791878582216	FOXK1 KO	peak192401
148.160697198335	0.018610796029555815	0.13570225238989791	0.137144341392975	0.8909167042074313	0.9856583585424465	FOXK1 KO	peak192402
54.17053673792316	-0.0019307939291836212	0.19097563531578482	-0.01011015842932522	0.991933398103898	0.9990988158098218	FOXK1 KO	peak192405
41.13415358216741	-0.2938106725937298	0.2104365267588705	-1.3961961695480456	0.16265542988313114	NA	FOXK1 KO	peak192406
20.89701383639767	-0.2854868479959056	0.31909198741431904	-0.8946851041584462	0.3709554436716322	NA	FOXK1 KO	peak192408
31.667945044210036	0.324538439231748	0.2038608892765695	1.5919602842086122	0.11139362866678756	NA	FOXK1 KO	peak192409
22.793431012033835	0.0996543119783634	0.2716668896195229	0.36682538721568925	0.7137492694845595	NA	FOXK1 KO	peak192412
46.916174233671455	0.19286888014561684	0.22416190561014163	0.8603998954267054	0.3895686434572827	0.8621738390945973	FOXK1 KO	peak192415
28.265691204037672	0.1425221740588298	0.22601858681215606	0.6305772284882035	0.5283169919654163	NA	FOXK1 KO	peak192417
29.526504115436317	0.14604888283159578	0.25504141058869934	0.5726477221658963	0.5668832407075737	NA	FOXK1 KO	peak192418
68.61943975190333	0.1019627391644436	0.180179602764983	0.565895015860583	0.5714651499479757	0.9272169789843061	FOXK1 KO	peak192419
30.35121853591159	0.1941732310815973	0.21580164830770693	0.8997764039537356	0.3682392538857086	NA	FOXK1 KO	peak192420
25.662183155793333	0.1441390344746893	0.2739247865342506	0.5261993129514281	0.5987497313330894	NA	FOXK1 KO	peak192423
99.51744242683586	0.0814016877234893	0.15079376270564543	0.5398213179572167	0.5893202639456159	0.9323326303104527	FOXK1 KO	peak192425
64.02472228091135	0.09850521556172905	0.15759814882380715	0.625040435416895	0.5319445197816056	0.9157291551690407	FOXK1 KO	peak192427
556.8330432759856	-0.022505270797941276	0.07671665586158255	-0.2933557327961066	0.7692502577999671	0.970110849170088	FOXK1 KO	peak192428
296.6210285952576	0.12814677121052806	0.08938930251650094	1.433580614267268	0.15169197886950883	0.6846575107573674	FOXK1 KO	peak192432
650.6435932643234	-0.01805380321328779	0.06262760750238675	-0.2882722801218258	0.7731383241800922	0.9708163771780132	FOXK1 KO	peak192433
177.62808235270373	0.053335865305812746	0.11850128646255235	0.4500868041012149	0.6526478513604713	0.9474705940987135	FOXK1 KO	peak192434
48.071264128437655	-0.12242296187340317	0.20636878877706483	-0.5932242108842035	0.5530311118363297	0.9214618961491065	FOXK1 KO	peak192435
49.46585108757244	0.3057908532911494	0.16537222814722796	1.8491064474193892	0.06444244358914658	0.5293529612418448	FOXK1 KO	peak192437
204.4591009062586	-0.062049431033100004	0.10490531339903177	-0.5914803456816392	0.5541986203289218	0.9215855070276792	FOXK1 KO	peak192439
39.154147252633024	-0.09583303496169145	0.1965123210352998	-0.48766934539680495	0.6257840682857378	NA	FOXK1 KO	peak192440
61.00567815958056	-0.16418617899677335	0.15304303567534408	-1.0728105220355642	0.2833561388523798	0.8083939817847194	FOXK1 KO	peak192441
57.73159226765792	0.2662372118125864	0.1767767572215227	1.506064575440531	0.13205059733089064	0.6592493270442635	FOXK1 KO	peak192448
23.766348614508704	0.27956782769838057	0.2857312916780937	0.9784291599862401	0.3278621119212683	NA	FOXK1 KO	peak192449
96.50330375498554	0.06507736558884095	0.14121005419313346	0.4608550429407415	0.6449026080366353	0.9464491382262964	FOXK1 KO	peak192450
42.61519741004725	0.12549432165027427	0.1896170761753611	0.6618302748968399	0.5080800011915902	0.9084080654723022	FOXK1 KO	peak192451
34.903503985221334	0.23112432029583574	0.2280580363243139	1.0134451915001206	0.31084756290742627	NA	FOXK1 KO	peak192452
26.787072763393695	0.09800731896990961	0.22316092716355881	0.4391777728100144	0.6605327292831549	NA	FOXK1 KO	peak192453
24.454123561986123	0.1358613000160203	0.232641361391702	0.5839946052725699	0.5592239415728146	NA	FOXK1 KO	peak192454
33.388793242770475	0.3717801960747687	0.207505981936312	1.79166013724306	0.07318742364435572	NA	FOXK1 KO	peak192458
115.82014447145701	0.21381419286588352	0.14099251245488975	1.5164932459395168	0.1293946768688308	0.6556365001183015	FOXK1 KO	peak192459
84.53679953171566	0.16197098412945854	0.14293715239735558	1.1331622423762173	0.2571461269957906	0.7915880820844815	FOXK1 KO	peak192460
177.9433104291986	0.06037752571057773	0.09703386544071117	0.622231480075058	0.5337896690754911	0.9160694799685494	FOXK1 KO	peak192461
83.41500481460558	0.16619634827295335	0.15289479163773553	1.0869981017190837	0.2770376486256943	0.8050006805476878	FOXK1 KO	peak192462
30.882691617643513	0.2823182694991486	0.20728008202888307	1.3620134975622478	0.1731936254686479	NA	FOXK1 KO	peak192463
137.80818354724894	0.016071454814791407	0.11392259936614961	0.14107345605008026	0.8878119129162491	0.9854050107417066	FOXK1 KO	peak192467
109.03727075177413	0.05302746975948555	0.11975536039739569	0.44279829799283654	0.6579116345249196	0.9488057687433027	FOXK1 KO	peak192468
522.2655361296257	0.050520276592351504	0.06240289910023454	0.8095822040447737	0.418180339497044	0.8736131230909862	FOXK1 KO	peak192469
29.596938675462333	0.16053534079584275	0.2921775160623756	0.5494445396050627	0.58270041521716065	NA	FOXK1 KO	peak192470
30.62045531211023	0.0765525383336889	0.244598797128478	0.3129718511799504	0.7543020480961131	NA	FOXK1 KO	peak192471
48.93240689879575	0.3634476985657242	0.19761067388948478	1.8392108655476018	0.06588417714837197	0.5339191233677052	FOXK1 KO	peak192472
50.845800824659236	0.12057406209622323	0.20815930099582666	0.5792393686921565	0.562427670153306	0.9241901341758881	FOXK1 KO	peak192477
186.58311831709867	0.13990906017825563	0.08611113267488987	1.6247499693968526	0.10421584530916983	0.6126614694185003	FOXK1 KO	peak192478
569.1879223842407	-2.5909434019782686e-4	0.09409523518581168	-0.0027535330528287456	0.9978030012657416	0.9997098904794279	FOXK1 KO	peak192479
64.7799060329385	0.3265604510668584	0.1582740134896007	2.0632600631455826	0.03908792627412328	0.444794116228065	FOXK1 KO	peak192483
451.4835253694588	0.10475509966582375	0.10404955716094422	1.0067808314050601	0.31404010813708394	0.826621368802984	FOXK1 KO	peak192484
47.36364256575602	0.356610214613152	0.19659798073612075	1.8139057851860854	0.06969223192741952	0.5424968495885999	FOXK1 KO	peak192485
26.11991780793945	0.2897754384972072	0.2841867687383422	1.0196654819071138	0.30788713766862874	NA	FOXK1 KO	peak192487
39.65493726530322	0.1824835473339179	0.18111165489306574	1.0075748434945402	0.3136586108510421	NA	FOXK1 KO	peak192494
202.9019946803622	0.10257154605968294	0.11130059411518264	0.9215723139225457	0.35675170537091	0.8486247867413931	FOXK1 KO	peak192495
326.9739999967875	0.13580539661242913	0.11466205900786694	1.1843969817698072	0.23625595442391265	0.773764754035747	FOXK1 KO	peak192496
29.10565590521434	0.16895767563868067	0.23025302896646269	0.7337913268593311	0.4630759273585167	NA	FOXK1 KO	peak192497
31.093785080172548	0.23595033865832485	0.21348676330194666	1.1052223332675977	0.26906326192547	NA	FOXK1 KO	peak192498
63.825496139340245	0.12716859286945173	0.15798256965265267	0.8049533131980959	0.420846621518826	0.875024444647134	FOXK1 KO	peak192499
52.4404264884279	0.01998845848240419	0.17479943735628556	0.11435081705476342	0.908959700467851	0.9885933999272875	FOXK1 KO	peak192500
20.10719921580714	-0.4845955810628183	0.3023288222146561	-1.602875893581695	0.108962056833727	NA	FOXK1 KO	peak192501
24.757355152031497	-0.18315551107785466	0.3238023416554911	-0.5656398596175769	0.5716386257853616	NA	FOXK1 KO	peak192504
29.228190579061724	0.1860910825674434	0.2391845485264073	0.778023010741841	0.4365554478629982	NA	FOXK1 KO	peak192508
83.07014228601747	-0.050615610116911826	0.16974992602315944	-0.29817750913191093	0.7655676865740406	0.9692760164707529	FOXK1 KO	peak192509
79.2446712794696	0.21585789393752447	0.1538681164675985	1.4028760401637839	0.1606538067983605	0.6949330849726442	FOXK1 KO	peak192510
28.16874679623874	-8.102698160771425e-4	0.2556765431652293	-0.0031691206633434137	0.9974714117839703	NA	FOXK1 KO	peak192511
25.80748584562211	0.36665646416181663	0.2346756446592878	1.5623967484744496	0.11819455261787282	NA	FOXK1 KO	peak192513
17.257816393617816	0.20296191608821854	0.31609295027129797	0.6420956744337996	0.5208110643012706	NA	FOXK1 KO	peak192514
64.4849780936076	-0.0521362224950318	0.17353906345246498	-0.3004293180901758	0.7638497033426851	0.9690274251135857	FOXK1 KO	peak192515
19.938228068103978	0.27204582190121096	0.28293762799243494	0.9615045684502763	0.3362985295509838	NA	FOXK1 KO	peak192516
32.52167489571402	-0.20225710882006662	0.30320287451899236	-0.6670685729511361	0.5047283331757295	NA	FOXK1 KO	peak192517
25.2241766407782	0.08535172580984474	0.2687092001069336	0.31763603842324256	0.7507610340601283	NA	FOXK1 KO	peak192518
90.08811400865929	0.03984495497680756	0.12707321004039276	0.3135590496544633	0.7538559656049947	0.9669554770331676	FOXK1 KO	peak192521
381.16987468639206	-0.06982974521265445	0.0692887571371448	-1.007807732420988	0.3135467730730157	0.8265382414863941	FOXK1 KO	peak192522
481.7935312025217	-0.020927067477885187	0.069827061335062	-0.2996985277307833	0.7644071217180717	0.9690408621981011	FOXK1 KO	peak192523
26.83267503600013	0.2142406044574611	0.308014798393764	0.6955529590613285	0.4867088344412197	NA	FOXK1 KO	peak192524
36.6173697126469	-0.15323192030114538	0.23891843592914755	-0.6413566190705646	0.5212910110918603	NA	FOXK1 KO	peak192525
76.97660592331839	0.09878826793644828	0.13285877641589267	0.743558465623737	0.4571436385833493	0.8906419696053857	FOXK1 KO	peak192526
30.212456832571576	-0.012128096962701425	0.21065386108018885	-0.05757358018747478	0.9540882947110038	NA	FOXK1 KO	peak192527
66.60337997026093	0.13238745853009365	0.15688572826106661	0.8438464097243665	0.39875523778193683	0.8663194745753297	FOXK1 KO	peak192528
207.82218852189914	-0.0263638147045508	0.08860576938127593	-0.29754061037612267	0.7660538084305577	0.9694255532969134	FOXK1 KO	peak192529
146.29396885774045	0.18027433158730172	0.10982147868033088	1.6415216199378038	0.10068918294557684	0.6072165759900757	FOXK1 KO	peak192530
42.877495758536845	0.08794653107103635	0.18089916017658264	0.48616329111306184	0.6268513959329385	0.9417154265768942	FOXK1 KO	peak192531
24.180229528330045	-0.29970932321248805	0.2857809363298442	-1.048737984630885	0.29429872679253527	NA	FOXK1 KO	peak192532
48.24849158749567	0.2802428769851867	0.1731014009015462	1.6189521027884615	0.10545756909368552	0.6145045817685321	FOXK1 KO	peak192533
305.64011023136254	-0.044674742214068704	0.130107097212021	-0.34336898732947113	0.7313208873805479	0.9631157608161999	FOXK1 KO	peak192534
41.15764876340764	0.13070966047435523	0.19766862124242682	0.6612564991488908	0.5084478336101684	NA	FOXK1 KO	peak192535
64.84667735663385	0.09890322121462793	0.14445760487123563	0.68465222930137	0.49356340041947394	0.9036612896238435	FOXK1 KO	peak192540
652.7677394134752	-0.01000492160855602	0.08102711268045723	-0.12347622021300393	0.9017300036999437	0.9878820470217002	FOXK1 KO	peak192541
69.83693036733484	-0.15539132005096393	0.15542319701742083	-0.9997949021312865	0.31740977340122534	0.8288142320829044	FOXK1 KO	peak192542
27.984351223569846	0.3426300871589576	0.2569638242851974	1.3333786890511152	0.18240756231226676	NA	FOXK1 KO	peak192543
26.16479327678641	0.08864606181258963	0.2799200882609142	0.31668345906622614	0.7514838010430193	NA	FOXK1 KO	peak192544
48.639811578688196	0.04456952737565957	0.20877075149798724	0.21348549572131642	0.830948301102286	0.9770946189547505	FOXK1 KO	peak192545
32.679784295274985	0.2539769713807014	0.2095222303184836	1.2121719542343765	0.22544656477699654	NA	FOXK1 KO	peak192547
36.64455018159991	0.5440398472241671	0.19284840908497583	2.8210751118223842	0.004786299468130798	NA	FOXK1 KO	peak192548
388.05494101710536	0.18173548427978273	0.07882809280535848	2.305465955246718	0.02114049132840507	0.35225051664220214	FOXK1 KO	peak192549
259.7022185086469	0.268338807962001	0.1301898199513978	2.0611351030531933	0.0392901527272524	0.4455832717658138	FOXK1 KO	peak192550
39.36262378626443	-0.13312815473501002	0.2025056378360165	-0.6574046834331276	0.5109207409898123	NA	FOXK1 KO	peak192554
32.1485488720232	0.5780505362558298	0.2989108257609894	1.9338561418248597	0.053130817816056906	NA	FOXK1 KO	peak192555
45.56980485293231	0.23241997111132787	0.21311805933231692	1.0905691044648322	0.27546253042704366	0.8038426649559509	FOXK1 KO	peak192556
24.91725114847612	-0.02845729646608966	0.271783986670319	-0.10470556714810832	0.9166094443028352	NA	FOXK1 KO	peak192557
117.0962879820857	0.08529593330440993	0.15699352616184728	0.5433086025246475	0.5869173422776183	0.9316043297803176	FOXK1 KO	peak192559
94.1311804462724	0.06730535978119187	0.12422045685647937	0.5418218664173364	0.5879412262897162	0.9317751387982091	FOXK1 KO	peak192560
730.1094722303349	0.021775705398007883	0.06046920990175932	0.36011228579611937	0.7187631655613163	0.9612245164533803	FOXK1 KO	peak192561
308.52565146847184	0.1293093211567907	0.07460136250513685	1.7333372583897084	0.08303574214499614	0.5704611972260653	FOXK1 KO	peak192562
84.2757573552632	0.12239833482843661	0.13466339642422168	0.9089205981620484	0.36339204005401254	0.8519480201072305	FOXK1 KO	peak192563
123.42850393131963	0.15602824441670046	0.14011072298488322	1.11360673253777	0.2654479368710847	0.7973405850350848	FOXK1 KO	peak192564
39.93426730189807	-0.6237831836657184	0.21654314173681086	-2.8806416063911735	0.003968666310924561	NA	FOXK1 KO	peak192568
39.40718362991758	-0.2502747149081178	0.23202331463780773	-1.0786619236898707	0.28073846549262516	NA	FOXK1 KO	peak192573
31.892307052504346	-0.5244891964460885	0.2770229054221692	-1.8933062435642025	0.05831715534380259	NA	FOXK1 KO	peak192577
30.217733978371733	-0.24611429532271414	0.2608614576166334	-0.9434674542239508	0.3454418547382905	NA	FOXK1 KO	peak192579
46.86610595144302	0.042509111726971874	0.20723976610965833	0.20512043863472953	0.8374780282130381	0.9781925875880552	FOXK1 KO	peak192580
24.712001381589623	0.17799821194479123	0.22926514327985972	0.7763858447837058	0.4375211999799145	NA	FOXK1 KO	peak192583
163.37935333119424	0.020331642981856045	0.1382660531271048	0.14704725073164296	0.8830947249645354	0.9851999303113629	FOXK1 KO	peak192584
43.68346991486471	-0.2388250589108559	0.21231256848388652	-1.124874804239305	0.26064209012540596	0.7938287734071664	FOXK1 KO	peak192587
89.71295422963104	0.034248530092148226	0.14511397173388327	0.23601125159026567	0.813423939271587	0.9748649870418679	FOXK1 KO	peak192589
37.32738663258898	0.2884044228496793	0.21661499921849478	1.3314148322608637	0.18305255164412623	NA	FOXK1 KO	peak192592
24.77075822100134	-0.46060710337713767	0.2704591336591157	-1.703056196126409	0.08855755233842072	NA	FOXK1 KO	peak192594
29.41962079829525	-0.04922522465103767	0.2251328712803178	-0.21864965507300924	0.8269229693911806	NA	FOXK1 KO	peak192595
155.83688567462087	-0.12424420775496689	0.12776876152764224	-0.97241458921152	0.330844336858546	0.8365188812980526	FOXK1 KO	peak192596
40.68343944220624	-0.016088991496775996	0.2316563204920328	-0.06945198586683644	0.9446298500431649	NA	FOXK1 KO	peak192597
40.44433105483482	0.18093662113563191	0.3255587288665357	0.5557725998181045	0.5783663189347742	NA	FOXK1 KO	peak192598
53.25332107149301	0.11286765970018027	0.17014496704154383	0.6633617300746938	0.5070989098947635	0.9082140352076641	FOXK1 KO	peak192600
294.6856510402443	-0.04744447783959517	0.08092693110754162	-0.5862631535668574	0.5576986879404191	0.9228904786389799	FOXK1 KO	peak192601
37.824389725148706	0.2075963820451556	0.23716675579306287	0.8753182179811552	0.3814007842264031	NA	FOXK1 KO	peak192602
39.412092655047076	0.1482986652360605	0.24813677722598368	0.5976488729077093	0.5500742465573556	NA	FOXK1 KO	peak192603
24.272260944841584	0.04905451884277	0.2319238934874008	0.21151127684666465	0.8324883336080144	NA	FOXK1 KO	peak192604
37.67884485024283	0.19787638532394128	0.2748948281810198	0.7198257844037669	0.47163226726743246	NA	FOXK1 KO	peak192605
155.61942773364333	0.05313411998383385	0.10596299702144567	0.5014403280145061	0.6160612637962899	0.9392492291505429	FOXK1 KO	peak192606
871.3562152329408	-0.01512727050993686	0.0746071683589489	-0.20275894183728782	0.8393234509560136	0.9786494479670697	FOXK1 KO	peak192607
215.9830358827769	0.079273229609942	0.11975759279033099	0.661947420308722	0.5080049195389305	0.9084080654723022	FOXK1 KO	peak192608
70.02452146739178	0.22301339685804483	0.21317852559780642	1.0461344370060677	0.29549896777215834	0.8159083673815175	FOXK1 KO	peak192609
130.75661389721887	-0.132671078030455	0.12554212985018995	-1.0567853053693772	0.29060958222183536	0.8130134003969459	FOXK1 KO	peak192612
297.50307196578314	-0.08198633411690412	0.11616355886093667	-0.705783594449381	0.4803227258510166	0.8985931543608874	FOXK1 KO	peak192615
48.10889110066829	-0.0716339100129094	0.2214486916213589	-0.32347858769647503	0.7463328211485412	0.965611544716393	FOXK1 KO	peak192616
52.38707466156663	0.023112370382262007	0.19210915422137823	0.1203085322817481	0.9042387454241021	0.9881497253519382	FOXK1 KO	peak192617
39.771331531990064	0.4131500148995304	0.19172581621523266	2.1549002792390017	0.031169638539100653	NA	FOXK1 KO	peak192619
63.159664008113744	0.4256058100129172	0.20839222649406075	2.0423305474163027	0.04111875392945497	0.4523584823007369	FOXK1 KO	peak192620
41.042492817843936	0.14908456607604975	0.24640721207724417	0.6050332894855142	0.5451568779043219	NA	FOXK1 KO	peak192621
36.93403760475409	0.4522982281296994	0.25194315756814306	1.7952391821054567	0.07261560022571938	NA	FOXK1 KO	peak192622
44.271348086391306	0.37371160777718077	0.1895567894119326	1.9715020967413348	0.04866647341441642	0.4784450864075847	FOXK1 KO	peak192624
151.86729936978446	0.37392508325724766	0.12641175392173384	2.9579930003088037	0.0030964915528250035	0.15704441025476315	FOXK1 KO	peak192625
25.724954754229543	0.3839547543964929	0.25191797477748745	1.524126076099294	0.12747721992492853	NA	FOXK1 KO	peak192626
148.13455896478004	0.10141984784547203	0.15284697249275941	0.6635384802945733	0.5069857430565301	0.9081824519768501	FOXK1 KO	peak192627
31.725053854701684	0.4805626510537394	0.25076691384826655	1.9163718358176913	0.055317783081067586	NA	FOXK1 KO	peak192628
24.33578906630002	0.12302874236329482	0.30384109429091655	0.40491146416652707	0.6855425912161018	NA	FOXK1 KO	peak192631
155.71942802774262	0.20996365390338115	0.13251476585868333	1.5844547778720073	0.11309026484016828	0.6280423336710005	FOXK1 KO	peak192634
31.573995554956205	0.3954772950228839	0.22260895730175465	1.7765560731089534	0.07564130841150361	NA	FOXK1 KO	peak192635
26.760282756226015	0.1782315634055828	0.2335849466075091	0.7630267531968311	0.4454474409296011	NA	FOXK1 KO	peak192636
24.284697436395426	0.07713875683187285	0.2906538659197178	0.2653973192057233	0.7907034011055025	NA	FOXK1 KO	peak192637
21.376573864037795	-0.4210392332897579	0.30688105807597404	-1.371994856670241	0.17006503896110578	NA	FOXK1 KO	peak192638
161.22174990060392	0.2447118681520019	0.09900075555232708	2.4718181875153356	0.013442786364346565	0.29615779936840164	FOXK1 KO	peak192641
22.32226514382935	0.38395539492518255	0.29040245758372324	1.322149261820513	0.1861184526562337	NA	FOXK1 KO	peak192642
46.188309074302374	-0.07292237198934748	0.18921043655133565	-0.38540353966977153	0.6999384604777859	0.9575833279311063	FOXK1 KO	peak192643
43.29298765156658	0.11198321095079034	0.21939414367537133	0.5104202376362761	0.6097570816886482	0.9372810910157775	FOXK1 KO	peak192645
78.64650395750868	0.05752889853370514	0.1802021758740249	0.3192464145045742	0.7495396631978624	0.9662189818598094	FOXK1 KO	peak192649
86.67043538782494	-0.23677871954019566	0.1392688051033309	-1.7001561790130748	0.08910155243254786	0.5854509164855105	FOXK1 KO	peak192650
276.6035345277167	-0.16500775904844064	0.10391657891684174	-1.5878867527046532	0.11231194957251815	0.6265212338509208	FOXK1 KO	peak192651
25.240680815718925	0.3420635598144331	0.272676008295857	1.2544688546389815	0.20967163937023728	NA	FOXK1 KO	peak192652
105.29603903533103	-0.12253630754958822	0.13002604825578268	-0.9423981517037193	0.34598883316988016	0.8436643168279648	FOXK1 KO	peak192653
23.36511070013861	0.17617215588888885	0.2883740422081085	0.6109154434980391	0.5412555602860463	NA	FOXK1 KO	peak192654
17.323096753359714	0.04737512247582173	0.31375109986051974	0.15099587697663105	0.879978968304607	NA	FOXK1 KO	peak192655
80.73156688078032	0.19806702881902286	0.14167761860770398	1.3980121261598661	0.16210942580496746	0.69676782090945	FOXK1 KO	peak192656
31.95430078397846	-0.09847012278189088	0.29816830219984625	-0.3302501374404702	0.7412109657326875	NA	FOXK1 KO	peak192657
201.32563986905382	-0.0026105371642824986	0.15134343213795837	-0.017249094509121755	0.9862378962494075	0.9983849422456509	FOXK1 KO	peak192658
80.57127060108085	-0.036837281312166396	0.20218065788984377	-0.1821998290867015	0.8554259071178258	0.9813029319489339	FOXK1 KO	peak192659
75.83013719246222	-0.3209970705631871	0.21976564729754908	-1.4606335180701693	0.1441160427181881	0.6756272534882799	FOXK1 KO	peak192660
103.28521743576289	-0.4448321966629875	0.1471132529291922	-3.0237397909832904	0.002496710801513802	0.14242500191074461	FOXK1 KO	peak192661
26.979323773550917	0.4739709013247267	0.23915947727829504	1.9818194399764313	0.047499452898261234	NA	FOXK1 KO	peak192664
29.49705586392993	0.2794066148160321	0.21565450741465908	1.2956214927554974	0.19510592068635083	NA	FOXK1 KO	peak192666
29.549611619470998	-0.020410735312583028	0.2544190238420366	-0.08022487864451372	0.9360584036331757	NA	FOXK1 KO	peak192667
27.394088001282498	0.6074200417722239	0.2485756088852972	2.443602751276019	0.014541428138276576	NA	FOXK1 KO	peak192668
72.13643939188094	-0.06726132230021001	0.1586533215247951	-0.4239515545831045	0.6716011445679484	0.9512954713563883	FOXK1 KO	peak192670
26.766308644154844	-0.22918107718709696	0.27099554613895716	-0.8457005307001644	0.3977198270249874	NA	FOXK1 KO	peak192671
532.9850954338099	0.011427790185693341	0.10480778650518838	0.10903569826968555	0.9131741759949487	0.9890119631905642	FOXK1 KO	peak192672
70.23803081968038	0.206439830312729	0.1493177011197911	1.3825543037734778	0.16680156879043453	0.7037640759986236	FOXK1 KO	peak192673
57.3040481355826	-0.021193796921416493	0.19342775735142934	-0.10956957373450042	0.912750741976099	0.9890119631905642	FOXK1 KO	peak192674
49.89883278766738	0.2506716851333385	0.18119765556098696	1.3834157200172392	0.16653743315709957	0.7035212937061432	FOXK1 KO	peak192677
50.938179890197254	-0.08129406164292317	0.1934957621832114	-0.42013355086273113	0.6743878941428344	0.9518842425232602	FOXK1 KO	peak192678
86.96068229011271	-0.15140268448932923	0.1436301545588065	-1.0541148894143981	0.29183032007772675	0.8138891649597741	FOXK1 KO	peak192679
26.191784248081525	-0.1450743306830799	0.2675830009757067	-0.5421657211186255	0.5877043473528282	NA	FOXK1 KO	peak192682
41.8529510220419	0.048440879708972075	0.18891409820309693	0.2564174943518216	0.7976284807764555	0.9736831242973137	FOXK1 KO	peak192683
23.077088402627762	0.04356945523480884	0.30192751211452706	0.14430435613393883	0.8852601386154342	NA	FOXK1 KO	peak192688
117.87628511164442	0.026352227549649228	0.20172143000470394	0.13063672783320404	0.8960626870779168	0.986926384668841	FOXK1 KO	peak192689
87.04517918829434	0.004201150491495005	0.17307846347120978	0.0242730979189322	0.9806347715577751	0.9977817988482348	FOXK1 KO	peak192690
25.485092536771344	0.09543977503017627	0.2332194247483214	0.40922738375317597	0.6823728002080997	NA	FOXK1 KO	peak192691
43.32770954134297	0.018966441467906818	0.17371488307061644	0.10918144221526956	0.9130585792739161	0.9890119631905642	FOXK1 KO	peak192692
192.94725817054544	0.09528566922677284	0.14475226528195953	0.6582672059823598	0.5103664466431601	0.9089866209878944	FOXK1 KO	peak192694
41.335113633308055	-0.10278983001131357	0.21793756557972754	-0.4716480600207046	0.6371780164486909	NA	FOXK1 KO	peak192695
97.83499786286488	0.21936740027024956	0.1668260359467408	1.3149470286537444	0.18852770574544014	0.7281769199562725	FOXK1 KO	peak192696
56.56457805012666	0.050634840834042086	0.19148778014899617	0.26442857499649974	0.7914496952210714	0.9729487608940869	FOXK1 KO	peak192697
58.72893003822264	0.21251656019205603	0.20757021559387498	1.0238297415842113	0.30591569991784145	0.8214760622303633	FOXK1 KO	peak192698
20.1049027850231	0.18744733885948914	0.30354211409956017	0.6175332191236154	0.5368830772348132	NA	FOXK1 KO	peak192699
114.8770628678007	0.17313696960300848	0.1517850903047171	1.1406717830811068	0.2540065329900793	0.788214014552136	FOXK1 KO	peak192700
44.83946732760299	0.08899274448076104	0.1880603790138836	0.47321368247477125	0.6360607370933687	0.9441038933219259	FOXK1 KO	peak192701
202.59931962012695	0.4532169642272544	0.10018972693054948	4.523587179166781	6.080025909430722e-6	0.0050101066863213264	FOXK1 KO	peak192702
28.793090092169653	0.21301346327623943	0.2522514363849418	0.8444489606440763	0.3984185728523062	NA	FOXK1 KO	peak192703
23.152191227592105	0.5403988818861202	0.3010645204477162	1.7949603662447084	0.07266001484247821	NA	FOXK1 KO	peak192705
38.42142146398043	-0.112330140367309	0.23426233344168365	-0.4795057690965587	0.6315788650320193	NA	FOXK1 KO	peak192708
30.490386134888492	0.021654931493912278	0.258486055723382	0.08377601427400103	0.9332345188015408	NA	FOXK1 KO	peak192709
55.850509357851024	0.28184323261209726	0.17108685674935525	1.6473692834570086	0.09948216496765014	0.605495335019016	FOXK1 KO	peak192710
244.32658786137844	0.017797501683493616	0.09631898497415144	0.18477667396796	0.8534042042764082	0.980999417470257	FOXK1 KO	peak192711
215.75193234630947	-0.01621285669218896	0.09415043618032931	-0.17220160999717476	0.8632790321947857	0.9825870614236109	FOXK1 KO	peak192712
87.9383934837316	0.22902720091571277	0.15658955090551127	1.4625956814571337	0.1435780456434263	0.6750833651646219	FOXK1 KO	peak192715
245.1093428142565	-0.08599650918130071	0.11187080283387506	-0.7687127204137711	0.44206387178883794	0.8838434878611753	FOXK1 KO	peak192716
471.5418989203376	0.004176194178593176	0.07316415645524953	0.05707978306491545	0.9544816409395808	0.9939918292402727	FOXK1 KO	peak192717
302.32111836269524	0.00589956800298998	0.09289118636863865	0.06351052487991213	0.9493599785228185	0.9938155088716064	FOXK1 KO	peak192718
219.1973506550321	0.13047996915384438	0.08620547933525446	1.513592525208354	0.1301292181095196	0.6565365366618067	FOXK1 KO	peak192719
116.6130165464055	0.11259524651722859	0.13878092806681683	0.8113164257196709	0.4171839795870582	0.8733729999623749	FOXK1 KO	peak192720
103.92199993877206	0.3057848959449963	0.12893676239659088	2.3715881356198945	0.0177118218774266	0.32862539846803474	FOXK1 KO	peak192721
161.6648592848684	0.11045888219308463	0.1015300163185796	1.0879431147384844	0.27662022099199457	0.8045467958235015	FOXK1 KO	peak192722
53.80307929487087	0.026707960541331944	0.18245320323405856	0.14638252476756936	0.8836194219218774	0.9852700155402616	FOXK1 KO	peak192726
233.889842970917	-0.0375341177778756	0.09802852777142894	-0.38288974272257886	0.7018015170177295	0.9579797618209471	FOXK1 KO	peak192730
50.83902576017891	-0.0392194777929121	0.2677987346999665	-0.14645131851295862	0.8835651176703729	0.9852700155402616	FOXK1 KO	peak192731
28.46628359146103	0.12399333707333487	0.3614861159356348	0.3430099569727673	0.7315909695056235	NA	FOXK1 KO	peak192732
117.49199248784622	-0.20055435434579993	0.12892503636404753	-1.5555888910474427	0.11980588201820637	0.6385883344930638	FOXK1 KO	peak192734
34.83659483459172	0.42105419531794935	0.19753381863691916	2.1315549824502513	0.03304344789457288	NA	FOXK1 KO	peak192740
88.54331520735005	-0.04547871455623514	0.20782850516876092	-0.21882808866524595	0.8267839655178029	0.9765097783088788	FOXK1 KO	peak192745
160.07768432723145	-0.20894890617832154	0.14199212533527925	-1.4715527757961255	0.14114168597742005	0.6716421537661454	FOXK1 KO	peak192748
86.52620326313523	-0.3096977743999342	0.21646925421491411	-1.430677883208584	0.15252255470752205	0.6855101261510753	FOXK1 KO	peak192749
99.90288609425798	0.02175578308833031	0.14348198299423717	0.1516272819368834	0.8794809143239035	0.9848953774597167	FOXK1 KO	peak192750
125.99409467835652	-0.10361620189491536	0.14281045064913223	-0.7255505561668429	0.46811434137371116	0.8943535972275981	FOXK1 KO	peak192751
33.602840934176136	0.21176650138099845	0.20156595802664645	1.0506064786644356	0.29343936430485046	NA	FOXK1 KO	peak192754
116.52583135760621	-0.20060103417207142	0.14049141548440888	-1.4278526092174881	0.1533342865554179	0.6864356006387075	FOXK1 KO	peak192755
51.828862338450165	-0.2551686387964281	0.16958624924310436	-1.5046540620792912	0.13241303931444495	0.6596728292712978	FOXK1 KO	peak192756
42.75899870969514	0.16402051590233024	0.25267556647045475	0.6491348498530392	0.516251217871238	0.9109347280724455	FOXK1 KO	peak192759
35.69908332198719	-0.14415570197726804	0.2042304055434376	-0.7058483852768322	0.4802824285464243	NA	FOXK1 KO	peak192760
64.06119535053718	0.19901303052700514	0.15514656904630586	1.282742066101421	0.1995824569760477	0.7395068432682679	FOXK1 KO	peak192761
25.246146700277322	-0.3577825204073415	0.2655824758269495	-1.3471616276386718	0.1779281834283678	NA	FOXK1 KO	peak192766
25.9575626435827	0.061681989345372466	0.2553510994605123	0.24155756319706395	0.8091230080019843	NA	FOXK1 KO	peak192767
42.68967411661833	0.16225713138966497	0.19350608303405747	0.8385117865318341	0.40174333085574543	0.867749455457484	FOXK1 KO	peak192768
22.771345300835645	-0.006981971949580279	0.2624886295247906	-0.026599140550279992	0.9787794587597934	NA	FOXK1 KO	peak192769
21.089604638333324	0.37853898254602053	0.28467264315717977	1.3297343163986894	0.18360582404912326	NA	FOXK1 KO	peak192773
44.02058211451271	-0.0031057553273701835	0.2215533231185487	-0.014018094080711923	0.9888155454661806	0.9987368799071206	FOXK1 KO	peak192777
19.13780856390995	0.13701702141842373	0.2982130027280376	0.45946025211844854	0.6459036891296177	NA	FOXK1 KO	peak192778
96.4273947619784	-0.37093825635683886	0.153082111069724	-2.423132616637932	0.015387308285766095	0.31209521740351914	FOXK1 KO	peak192779
150.43132608727902	0.14751107585353757	0.14751973177712432	0.9999413236217116	0.31733890462753256	0.8288142320829044	FOXK1 KO	peak192780
23.332522397404414	0.5092629835318419	0.28792531095189977	1.7687329462220094	0.07693845142449851	NA	FOXK1 KO	peak192781
42.09875394645485	0.10174424415567604	0.27352643870474236	0.37197224750000746	0.7099135124134734	0.959121488140634	FOXK1 KO	peak192783
125.75482657829735	0.09137263108696302	0.1306158690328208	0.6995522960843537	0.48420694287013094	0.9000747990396295	FOXK1 KO	peak192784
245.33433448310893	-0.07071033645198915	0.08871090945542535	-0.7970872679139767	0.42540035026242673	0.8772121265084586	FOXK1 KO	peak192785
30.224159128601613	0.003382512508194896	0.22543018998318032	0.015004700605749701	0.9880284302641658	NA	FOXK1 KO	peak192786
27.112249329985712	-0.010109379981490503	0.22932284652836987	-0.04408361458325024	0.9648377537552145	NA	FOXK1 KO	peak192790
142.7356026662161	0.06301721610367383	0.18891881745761513	0.3335677035868174	0.7387057924693101	0.9640823582130766	FOXK1 KO	peak192791
42.65010926096193	-0.0668867736490321	0.19792161886105164	-0.33794576880451405	0.7354040559716917	0.9634516330406909	FOXK1 KO	peak192792
341.2599485803572	-0.030285388226993594	0.1458469059806306	-0.2076519074804075	0.8355007713306735	0.9780315036272823	FOXK1 KO	peak192793
34.47317139511592	0.18520561679019293	0.2707665449290858	0.6840048014007735	0.4939721339039943	NA	FOXK1 KO	peak192794
37.638743827501834	0.5773211112433814	0.24629816727669238	2.3439927208017606	0.019078543744382365	NA	FOXK1 KO	peak192795
39.86798857788031	-0.44146799509001883	0.2486176910119703	-1.7756901904006634	0.075783995135202	NA	FOXK1 KO	peak192796
54.72460966814854	0.16858769932374065	0.16450059983005008	1.024845499031086	0.3054360940127889	0.8212809835749211	FOXK1 KO	peak192800
161.2203422662698	-0.123045972100911	0.11089599099281143	-1.1095619507912344	0.26718783493291	0.7988684014730614	FOXK1 KO	peak192801
38.1245958515503	-0.04375148699623781	0.21354875235165333	-0.20487821405854764	0.8376672768291291	NA	FOXK1 KO	peak192802
37.79945916339366	0.08995149671580756	0.20476987183406142	0.4392809152544726	0.660458001016164	NA	FOXK1 KO	peak192806
34.610686430805316	0.2780015521787101	0.19707846915625343	1.410613515362233	0.15835860427048065	NA	FOXK1 KO	peak192811
39.9989037196262	-0.30082692826149954	0.21078020300569855	-1.4272067488869746	0.15352030976467426	NA	FOXK1 KO	peak192813
84.8648531232221	-0.047399267836963285	0.15877287843042645	-0.29853504140969156	0.7652948355205835	0.9692760164707529	FOXK1 KO	peak192814
21.34993793385026	0.19429549585764938	0.2576262279825319	0.7541759136062165	0.45074359862058966	NA	FOXK1 KO	peak192817
29.761873638437812	0.08386737199503076	0.2182160580372974	0.3843318074268218	0.7007325360061271	NA	FOXK1 KO	peak192819
50.217593070690434	0.22870994930714944	0.17925460542776864	1.2758944115347097	0.20199284684980118	0.7416408821838245	FOXK1 KO	peak192823
175.035522815626	0.10238003604851989	0.11482818646831887	0.8915932507282659	0.3726109890665818	0.856675723833115	FOXK1 KO	peak192824
122.3759538609731	0.20510687546440987	0.113827144479379	1.8019153199575095	0.07155872950856311	0.5461294371949031	FOXK1 KO	peak192825
395.78748299675095	0.10930426702457076	0.07660281351120907	1.4268962459006362	0.15360980310230019	0.6866841814995317	FOXK1 KO	peak192826
64.47664040842979	-0.09801149498864864	0.16747773385485168	-0.5852210483907818	0.558399093730469	0.9228904786389799	FOXK1 KO	peak192827
61.20761076795557	0.013724494096312536	0.17515547096211076	0.07835606858823946	0.937544818227983	0.992097954703216	FOXK1 KO	peak192828
32.937865001388346	-0.006434671982206951	0.20953219250540636	-0.030709705774881933	0.9755010507253984	NA	FOXK1 KO	peak192829
34.479234722239596	-0.10544764423512903	0.2087509270866851	-0.5051361721202859	0.6134631969059638	NA	FOXK1 KO	peak192830
660.724795618037	-0.08470097685631206	0.06538322039495414	-1.295454343555839	0.1951635416367712	0.7357761027459278	FOXK1 KO	peak192831
273.06787208248574	0.05795579609677844	0.07957097092106918	0.7283535116627894	0.4663972131501723	0.8938653035642975	FOXK1 KO	peak192832
163.62745655368715	-0.14603643343584108	0.10543289610897053	-1.3851126055088596	0.16601803803533227	0.7033123079686674	FOXK1 KO	peak192833
97.54271961861473	0.2451305120945158	0.13297285766885367	1.8434627667021473	0.06526147313607297	0.5317167813648611	FOXK1 KO	peak192836
521.6637517882882	-0.03299593080670422	0.07047432095302611	-0.46819792458443543	0.6396430562124802	0.945007546614787	FOXK1 KO	peak192837
124.85952344559779	0.11815605135967538	0.1190987057853267	0.9920850993347448	0.3211560146152675	0.8307758614125826	FOXK1 KO	peak192838
81.15127863198595	-0.17327224803680724	0.16356285472684182	-1.0593618479341205	0.2894350179543527	0.8121801326564295	FOXK1 KO	peak192839
30.223372019290057	0.256914645093204	0.215411225641468	1.1926706434548335	0.2329983871212788	NA	FOXK1 KO	peak192840
36.98614263895216	0.09386024151601446	0.17740419993679055	0.5290756450493114	0.5967529757611454	NA	FOXK1 KO	peak192841
34.11169389457101	-0.3180256311670701	0.23187541156371372	-1.3715366757621232	0.1702077186383511	NA	FOXK1 KO	peak192842
28.03963483376357	-0.402559976168611	0.2650089427283187	-1.5190429878485519	0.12875167579578983	NA	FOXK1 KO	peak192844
68.39336629380526	-0.3610407392398367	0.16821726115027585	-2.146276409275878	0.031850932573702175	0.4140719489896942	FOXK1 KO	peak192848
34.62354734246735	-0.3810947284942957	0.2305980312584989	-1.6526365225863138	0.09840486035836288	NA	FOXK1 KO	peak192849
43.15875297746756	0.1410669716800817	0.20953758963721308	0.6732299055473564	0.5008010383111888	0.906441919672029	FOXK1 KO	peak192854
45.169888613023	-0.05740082464243751	0.20552464735900552	-0.27928925012176825	0.7800228553566557	0.9715053112470698	FOXK1 KO	peak192855
117.99183682833788	0.027775590030543314	0.12668162220327242	0.21925508647161782	0.8264513464457277	0.9764708164218019	FOXK1 KO	peak192856
334.2532353910441	-0.0699838579697487	0.08438122225133735	-0.8293771540935404	0.4068910248750538	0.8692674541539783	FOXK1 KO	peak192857
553.6017104388691	-0.10929691577207905	0.08012505091197562	-1.364079205293127	0.1725426387143424	0.7103697225624971	FOXK1 KO	peak192858
437.0088634755101	-0.05856161113200119	0.07239181576967553	-0.8089534778119528	0.41854190648952927	0.873768416255867	FOXK1 KO	peak192859
50.30521830438302	-0.06302411347712826	0.20185163119266217	-0.3122298943275488	0.7548658145432483	0.9671354897393177	FOXK1 KO	peak192860
51.26434226064289	0.16078478967553117	0.24029784013979597	0.6691062623866815	0.5034276954674033	0.9072020119041604	FOXK1 KO	peak192863
64.49448637786232	-0.29777611252155545	0.19717354372098306	-1.5102234655929976	0.13098641299816452	0.6575119154363286	FOXK1 KO	peak192865
24.40449275733767	0.46121566763274646	0.22932964970591743	2.0111471335005735	0.04430991791085719	NA	FOXK1 KO	peak192868
255.5358106158313	-0.0979617274351722	0.0898020078548384	-1.0908634425359809	0.2753329752766853	0.8037196987923447	FOXK1 KO	peak192869
30.94753838157141	0.03987036581034538	0.2582094823417685	0.15441092809121776	0.8772857376260207	NA	FOXK1 KO	peak192870
26.399604250149075	-0.13043715286207433	0.24022469464902213	-0.5429797842084813	0.5871437214176733	NA	FOXK1 KO	peak192871
209.9314689428661	0.07785170611126986	0.1244020023840957	0.625807500034444	0.5314412118828076	0.915674422827806	FOXK1 KO	peak192872
31.01799511853162	-0.05282617248177228	0.2811005861387657	-0.18792622671976417	0.8509344830608652	NA	FOXK1 KO	peak192873
37.93127148284465	-0.30346733655841635	0.23178933811153854	-1.3092376855245424	0.19045385042360596	NA	FOXK1 KO	peak192874
82.5558993311695	0.11015344830599677	0.1547056162493385	0.7120197118665869	0.4764525697426571	0.8973902789287505	FOXK1 KO	peak192881
71.8808261239947	-0.05657612528798121	0.17218729251341114	-0.3285731743739142	0.7424783269819443	0.9646892829681457	FOXK1 KO	peak192883
95.03122058955748	0.04942335940407073	0.12825694036567534	0.38534647141245554	0.6999807356406795	0.9575833279311063	FOXK1 KO	peak192884
399.5835851932767	-0.016993570803096582	0.0845271037534147	-0.2010428613840928	0.8406650596700053	0.9787972743951194	FOXK1 KO	peak192885
478.083642760511	0.04371428421628408	0.08244247526572869	0.5302398317782689	0.5959456574869878	0.93401698499852015	FOXK1 KO	peak192886
28.358740835251826	0.19083882413787462	0.24081184003011813	0.7924810678495151	0.42808022652040845	NA	FOXK1 KO	peak192888
57.1899958344094	0.12797330836931717	0.20707918884492912	0.6179921269884332	0.5365805283880054	0.9170246090917646	FOXK1 KO	peak192892
24.03403350372685	-0.22830701687176347	0.29584730590696345	-0.7717055802548369	0.4402888249213962	NA	FOXK1 KO	peak192895
36.70681979263438	0.3008429678139589	0.20167552807147726	1.4917177641272124	0.1357731501662073	NA	FOXK1 KO	peak192897
25.92486463701903	0.09901862252586852	0.2344319622278246	0.422376802142878	0.6727500074795778	NA	FOXK1 KO	peak192900
25.45147418485641	0.35886398830736327	0.30898824754267284	1.1614163035692882	0.2454726419508429	NA	FOXK1 KO	peak192901
38.157005897329	-0.2944759067217161	0.21627943696740712	-1.361552955984868	0.17333901041333527	NA	FOXK1 KO	peak192902
26.206715392927922	-0.5906569284582762	0.26204730109503543	-2.2540088220334904	0.024195612986194596	NA	FOXK1 KO	peak192903
38.54093939369706	0.22078467477943237	0.21225646014786115	1.0401788224755577	0.2982568285364241	NA	FOXK1 KO	peak192905
86.14730207146741	-0.13824812255895846	0.15493859927529785	-0.892276832278034	0.3722445689460841	0.8565131943872909	FOXK1 KO	peak192908
31.202061442799657	-0.04296504102063386	0.21414119139611082	-0.20063884365506607	0.8409809827851679	NA	FOXK1 KO	peak192914
38.087019148733916	0.15997431618537927	0.19656040908484085	0.8138684536229774	0.41572031450835717	NA	FOXK1 KO	peak192916
31.55818742450641	-0.02625424597658689	0.2101053447648416	-0.12495753502116619	0.9005571689069852	NA	FOXK1 KO	peak192917
293.05771379865683	-0.05839583525132127	0.12664175588388132	-0.46111043584127814	0.6447193749118596	0.9464209120751306	FOXK1 KO	peak192918
82.7389859312527	0.0033105915902017966	0.13768911056211114	0.024043960896300502	0.980817543106364	0.9977824523203015	FOXK1 KO	peak192919
64.37658791829605	-0.17542901100646566	0.1775841096013661	-0.9878643500269357	0.3232190870156287	0.831975004693739	FOXK1 KO	peak192920
37.033986000935	-0.03727990712628919	0.20729024333943316	-0.1798440029096988	0.8572750374555669	NA	FOXK1 KO	peak192921
40.154155770948215	0.2903611559476019	0.21338113228168287	1.3607630292461768	0.17358858887326745	NA	FOXK1 KO	peak192922
26.53573947974264	-0.04494257212929923	0.26544391673874046	-0.16931098923443533	0.8655520326116718	NA	FOXK1 KO	peak192924
47.30355599465145	0.5103251571552153	0.1793046590886132	2.8461343935464067	0.004425351369369163	0.18398478410732183	FOXK1 KO	peak192926
45.9795294573894	-0.23775207035081572	0.21013732340412336	-1.1314128613582146	0.25788136071473	0.7918841850827358	FOXK1 KO	peak192929
419.5416577273021	-0.030154625671659448	0.10072998422878948	-0.29936096885678853	0.7646646396984924	0.9691093927734298	FOXK1 KO	peak192930
65.30383023988041	0.13722561093869107	0.14496235430300328	0.946629292815287	0.343827711876925	0.842681716415389	FOXK1 KO	peak192931
33.30728335036034	0.26934129465810386	0.2562008101809357	1.051289785024052	0.2931255171904795	NA	FOXK1 KO	peak192932
27.068126829587683	-0.19514468632670348	0.28207079328019363	-0.69182875709098135	0.48904487502260885	NA	FOXK1 KO	peak192933
18.772805595035585	-0.9097295222884336	0.32891513459364735	-2.765848775588705	0.005677485640215274	NA	FOXK1 KO	peak192935
98.55791082940333	-0.1426365010912879	0.1569016429146198	-0.9090822660722904	0.36330670279661953	0.8518866849620402	FOXK1 KO	peak192937
19.099617349072556	-0.046037675258292395	0.3348354960772158	-0.13749341332579545	0.8906407987069489	NA	FOXK1 KO	peak192939
45.07591675782722	-0.582440337004571	0.23946675215130506	-2.4322388464038673	0.015005808382205221	0.30945365020644383	FOXK1 KO	peak192940
181.8271185107064	-0.2705204639528695	0.11089281833795277	-2.4394768570895327	0.014708544760654169	0.30738043153201544	FOXK1 KO	peak192941
43.10756668786473	-0.18608120358966238	0.18022685584206694	-1.0324832152247365	0.3018458066672483	0.8197210731463387	FOXK1 KO	peak192942
26.290268117109147	0.13150331042181293	0.25079032707134263	0.5243555920097509	0.6000312375579511	NA	FOXK1 KO	peak192946
20.210702221646653	0.174716925142795	0.306661394587407	0.5697388984285592	0.5688548030515711	NA	FOXK1 KO	peak192947
25.04389783042578	-0.1458171344237081	0.3571465269367682	-0.4082837810978479	0.6830653452060513	NA	FOXK1 KO	peak192948
117.97862616927766	-0.007622037139209331	0.13847905851824482	-0.05504108145135256	0.9561057351152057	0.9943187958146119	FOXK1 KO	peak192951
38.6324245020648	0.28493220941179687	0.19778786476674654	1.4405950018613156	0.1496991332889432	NA	FOXK1 KO	peak192952
119.11259842146998	0.08434034749374446	0.14668280354291516	0.5749845616297408	0.5653017381636347	0.9253744915351307	FOXK1 KO	peak192954
293.065616211956	-0.13439844445771412	0.11016812637425344	-1.2199394587246368	0.22248782611229173	0.7622954608057938	FOXK1 KO	peak192955
110.83581425697113	-0.19855095232239117	0.1878089414643148	-1.0571964826292226	0.29042192477981144	0.8128818217068692	FOXK1 KO	peak192956
29.25109367912938	0.1499686162454569	0.24679316951984387	0.6076692338658846	0.5434068721879529	NA	FOXK1 KO	peak192957
54.19621185486086	0.09981429858921936	0.18178511840692277	0.5490784914845825	0.5829515850508857	0.9307993659067868	FOXK1 KO	peak192958
40.24064290996725	0.3613320525336058	0.24036595191206356	1.503258051563796	0.13277251288430073	NA	FOXK1 KO	peak192960
26.617436234337532	-0.1092269562382782	0.3029435379334821	-0.360552190627223	0.7184342347627415	NA	FOXK1 KO	peak192961
108.31515128844308	-0.2158271196036016	0.14136214856413942	-1.5267673970424664	0.12681886144301907	0.6508117317125948	FOXK1 KO	peak192963
36.8838296657396	-0.04118436275683144	0.19652903553382925	-0.20955866722167996	0.8340121420504505	NA	FOXK1 KO	peak192964
93.52561186784268	-0.24349875424878778	0.1547012981055728	-1.5739929608258165	0.1154890768115539	0.6324539750395894	FOXK1 KO	peak192965
22.585166087683376	-0.4281993009350762	0.3050116492645898	-1.4038785140420138	0.1603550287754995	NA	FOXK1 KO	peak192967
28.13821520414048	-0.08456092569486041	0.25913203137563695	-0.32632370936914845	0.7441794516986522	NA	FOXK1 KO	peak192971
28.140977078114666	-0.18567270027848226	0.26252676369050354	-0.7072524632093298	0.47940960104299507	NA	FOXK1 KO	peak192972
27.51411803766809	0.045564196452877646	0.2592286806439	0.1757683460784525	0.8604759386024246	NA	FOXK1 KO	peak192974
152.72757016279922	-0.23166674564548326	0.12975818616405793	-1.785372873142498	0.07420085569475174	0.5518078994683611	FOXK1 KO	peak192975
111.32168428577836	-0.35065770635487664	0.14745569825040994	-2.3780546327846084	0.01740424708894584	0.32641641392242654	FOXK1 KO	peak192978
40.10613534480713	-0.22954793675517854	0.204458942604973	-1.122709204256617	0.26156101759368877	NA	FOXK1 KO	peak192979
38.60234121191734	-0.15415325351999518	0.20108498872505806	-0.7666074653178996	0.44331493556196017	NA	FOXK1 KO	peak192980
37.901218057471695	-0.04669764129307133	0.3003039426281627	-0.15550125943864979	0.8764261611303934	NA	FOXK1 KO	peak192981
24.575357471761535	0.8021910608355854	0.25782441251931576	3.1113851981549137	0.0018621186260957174	NA	FOXK1 KO	peak192982
27.866576656606096	-0.0657015709007151	0.2685300939622615	-0.24467116490097612	0.8067110565992401	NA	FOXK1 KO	peak192983
94.16438314468289	-0.21701748823211886	0.16812557971411396	-1.2908058880816484	0.19677099555930536	0.7373276876409905	FOXK1 KO	peak192984
45.408135943043746	-0.3178058077582923	0.2351324170989947	-1.3516035418650534	0.1765021766751558	0.714928499846545	FOXK1 KO	peak192986
37.10910402394267	-0.1819203863332823	0.26774599368031243	-0.6794513853697265	0.49685190069529395	NA	FOXK1 KO	peak192987
24.814978459757647	-0.1569456514886367	0.24915394004842786	-0.6299143872985966	0.5287505992176464	NA	FOXK1 KO	peak192988
27.055392187426555	-0.1926366276541567	0.2545425111632611	-0.7567955025422116	0.4491723877018764	NA	FOXK1 KO	peak192990
41.58236791022686	-0.5305445487389568	0.1933107080679736	-2.7445171250027296	0.006059999257720341	NA	FOXK1 KO	peak192992
59.853117871371154	-0.004934199900327869	0.17150258457501782	-0.02877041131802638	0.9770476994548164	0.9973207180426923	FOXK1 KO	peak192993
83.44081375242116	-0.28288385421557627	0.15649132283435258	-1.8076647899194467	0.0706586877738057	0.5445113222645278	FOXK1 KO	peak192994
26.759836771798735	0.012648680112620813	0.23177975595814573	0.054571979594735975	0.956479462525978	NA	FOXK1 KO	peak192995
250.44448733320942	0.004602192576188064	0.08916231068500895	0.05161589623273234	0.9588347528619794	0.994730982800436	FOXK1 KO	peak192997
25.50898729740203	-0.0871959019840154	0.23910721271439106	-0.3646728218448568	0.7153556485251178	NA	FOXK1 KO	peak192998
31.727891840030154	0.02318856646582372	0.25166944191887103	0.09213898314003041	0.9265876161030118	NA	FOXK1 KO	peak192999
126.12740195854113	0.1340672545095491	0.1784363361909304	0.7513450307906708	0.4524450352160678	0.887961555583065	FOXK1 KO	peak193000
30.38124437643207	-0.14237510938922782	0.21978791814642082	-0.6477840574220224	0.517124628191308	NA	FOXK1 KO	peak193002
250.35819597288065	-0.22848916661269655	0.1124336471179746	-2.0322134207115687	0.04213205482584397	0.4568912423119014	FOXK1 KO	peak193003
68.63676735728188	-0.08119518512881829	0.1670638160666416	-0.48601299216360294	0.6269579544311169	0.9417154265768942	FOXK1 KO	peak193004
86.17370445489202	-0.10903795639449422	0.1504087728570039	-0.7249441260860389	0.4684863087773592	0.8946430185601424	FOXK1 KO	peak193005
62.25532801160787	-0.20048199921296816	0.18872396331239494	-1.0623028241575774	0.28809823273036844	0.8110515301354788	FOXK1 KO	peak193006
39.102500174280344	-0.5773736219958744	0.22123679864503387	-2.609754008067386	0.009060735124183962	NA	FOXK1 KO	peak193007
31.916649859574584	-0.0853941462993557	0.23165372283256816	-0.3686284220050106	0.7124047075896428	NA	FOXK1 KO	peak193012
54.819245895804706	-0.321475397713202	0.2143375534470566	-1.4998556834447094	0.1336517896506369	0.6616824186196615	FOXK1 KO	peak193016
20.615279383834785	0.6003941964511387	0.3303960416669979	1.8171954888499198	0.06918718548365049	NA	FOXK1 KO	peak193018
59.992406289292575	0.16485425433117237	0.19280948202639758	0.8550111363745179	0.39254498262588483	0.8636844835596538	FOXK1 KO	peak193022
26.465550762067828	-0.38200350090801777	0.23923381236156135	-1.5967788881392913	0.11031500354398661	NA	FOXK1 KO	peak193024
83.86480439833642	0.059359106631141544	0.13692675563424136	0.433509918176266	0.6646443622395739	0.9503288023374563	FOXK1 KO	peak193025
27.63929328756066	-0.01882472294466216	0.2486147629567799	-0.07571844375120523	0.9396431021256054	NA	FOXK1 KO	peak193026
30.931572691473118	-0.3722543478974794	0.24007362405792457	-1.5505841150115787	0.12100138134143684	NA	FOXK1 KO	peak193029
31.086424485125214	-0.30138058626154474	0.26759569626767155	-1.1262534878740305	0.2600582391447955	NA	FOXK1 KO	peak193031
91.73567547145751	-0.14732646772615	0.17118128974641134	-0.860645856474151	0.38943312172458633	0.8621738390945973	FOXK1 KO	peak193033
23.575962358576056	-0.4671922452903456	0.32463377029015017	-1.4391363069614722	0.15011190703061056	NA	FOXK1 KO	peak193035
42.32947978116112	0.1473947728900386	0.20541533032380274	0.71754514455029	0.473037791264958	0.8959716148605905	FOXK1 KO	peak193037
132.61544342689558	0.02157799305015988	0.12358809811570848	0.17459604427246414	0.861397057055679	0.9824964243940948	FOXK1 KO	peak193038
46.00723634336461	-0.19689248448281377	0.21797978489911368	-0.9032602934897856	0.3663877647777649	0.8536017155523727	FOXK1 KO	peak193045
51.81156525691641	0.06003199122639249	0.18035464778714724	0.3328552491602082	0.7392435510001663	0.964145626390815	FOXK1 KO	peak193048
33.9637464174221	-0.14792869731423594	0.22244037864158817	-0.6650262790308824	0.5060336850118399	NA	FOXK1 KO	peak193049
138.00974951423007	0.0990028229489334	0.11517212566924491	0.8596074994157262	0.39000543966458	0.8623322845696887	FOXK1 KO	peak193050
492.2351904856706	-0.14251417517707585	0.07103338261918594	-2.0062985869770915	0.04482440070286451	0.4664416514149703	FOXK1 KO	peak193051
320.03644082733126	-0.05789791180468516	0.07926400571089999	-0.7304439295669274	0.46511887448707195	0.8932873167949277	FOXK1 KO	peak193052
274.2592605079589	-0.10070653327954314	0.0875954120154425	-1.149678173347586	0.2502764473636929	0.7847803305552621	FOXK1 KO	peak193053
48.553274386051285	-0.2995431149596799	0.29262218624357283	-1.0236514148327298	0.30599995120202494	0.8214760622303633	FOXK1 KO	peak193055
86.62205477082138	0.027375392654374966	0.16348451945590498	0.16744944870305384	0.867016419934893	0.9831710893003196	FOXK1 KO	peak193057
174.30696470862273	-0.09646169807666277	0.09886042938501932	-0.9757361835946058	0.32919521638715243	0.8353772225674533	FOXK1 KO	peak193058
580.1283419815256	-0.07678677451220309	0.06637350253863349	-1.1568889929759008	0.2473177163197416	0.7832536817801883	FOXK1 KO	peak193059
306.68016558262633	-0.08744314491591014	0.07882237524130883	-1.1093695749234842	0.26727078199607324	0.7988952983472103	FOXK1 KO	peak193060
37.49529977086946	0.08050510726464638	0.23397337276616134	0.34407807312802696	0.7307875723885564	NA	FOXK1 KO	peak193061
24.961423091838753	-0.1003919825006943	0.2395828092145293	-0.4190283218976719	0.6751954339292752	NA	FOXK1 KO	peak193069
106.87839129904758	-0.04308187845357204	0.13570139260066685	-0.31747558096437933	0.7508827654206462	0.9664941585224549	FOXK1 KO	peak193079
79.43049221817968	-0.37109816030217796	0.1808592171620806	-2.051862029069887	0.040183072958505504	0.4497698607035256	FOXK1 KO	peak193083
28.899118177271603	-0.03692190821112026	0.26731984108995094	-0.13811884692351117	0.8901464908416603	NA	FOXK1 KO	peak193085
174.63412284861346	-0.24359723741072248	0.1156036852986974	-2.1071753619386326	0.03510238175997145	0.42843238094025843	FOXK1 KO	peak193086
70.53355051603671	0.12631921496443513	0.19268677384961808	0.6555676471236197	0.5121023476590174	0.9097956548928227	FOXK1 KO	peak193087
23.323021513020784	-0.1984563348989559	0.2630214246247318	-0.7545253592254139	0.4505338239080566	NA	FOXK1 KO	peak193088
69.62534322769034	-0.190096345639302	0.16234231623463277	-1.1709599200528618	0.24161488791776045	0.7783934135358364	FOXK1 KO	peak193089
25.701900604573	-0.27905747215191146	0.27923295441356955	-0.9993715560470768	0.3176147335044787	NA	FOXK1 KO	peak193090
67.55333192440237	0.19876524205485618	0.18289973257138933	1.086744301155685	0.27714982954497236	0.8050727727536551	FOXK1 KO	peak193095
26.78704179745598	-0.24770405031488404	0.24445466168440635	-1.0132923978953312	0.3109205175937216	NA	FOXK1 KO	peak193096
29.841571502455523	-0.29314898665460665	0.22673151868313915	-1.292934429042867	0.196033738553995	NA	FOXK1 KO	peak193098
30.505106593455587	-0.4427090355415073	0.2483131734955953	-1.7828656825142637	0.07460817057751346	NA	FOXK1 KO	peak193101
26.793709430849564	0.044050226842025066	0.2617186874101435	0.168311354752415	0.8663383414939222	NA	FOXK1 KO	peak193103
25.17285708293901	0.005148273064162701	0.2647835563084418	0.019443326224403326	0.9844874476028582	NA	FOXK1 KO	peak193109
31.271958757356167	-0.3581126252724997	0.2636188828817026	-1.3584483074878995	0.17432147461968472	NA	FOXK1 KO	peak193110
23.600674230492707	0.027317458746946535	0.24772333257971224	0.11027406446728769	0.9121920253577429	NA	FOXK1 KO	peak193113
67.33622781862107	0.0669852637838132	0.15819573272210166	0.4234328109310285	0.6719795101739434	0.9513785233742968	FOXK1 KO	peak193114
32.581037498999585	-0.7795447006983306	0.27172152098631913	-2.868910411912422	0.0041188844529857485	NA	FOXK1 KO	peak193116
70.61291824564162	-0.11854347629298775	0.17146986784938162	-0.6913370715204367	0.48935374012086635	0.902253985071431	FOXK1 KO	peak193120
22.750642885463815	-0.41039141348487085	0.28459718029938796	-1.4420080095422976	0.1493001140871922	NA	FOXK1 KO	peak193121
32.14483116550813	-0.07251618364441452	0.2275760598348326	-0.3186459230247876	0.7499950256761934	NA	FOXK1 KO	peak193123
48.71908504855255	-0.033011176742681864	0.20497671530021958	-0.16104842296029565	0.872055262367168	0.9842193299817378	FOXK1 KO	peak193124
60.885480509729085	0.14315922481080678	0.18207947802060379	0.7862457997304185	0.43172349896845325	0.8797526229105169	FOXK1 KO	peak193125
26.306947635103455	0.1530086093875533	0.2665990251519661	0.573927865266333	0.5660166157553066	NA	FOXK1 KO	peak193126
62.14014257701189	-0.3746262131853789	0.2591802419415572	-1.445427361202378	0.148337882615219	0.6807449140726369	FOXK1 KO	peak193128
40.33508025038891	-0.1755845026610509	0.24298066565041548	-0.7226274658152031	0.4699087893244743	NA	FOXK1 KO	peak193130
22.670142952001704	-0.3745222141525522	0.29882529960137644	-1.2533149457296724	0.210091111354334	NA	FOXK1 KO	peak193131
47.2488503021831	-0.39549801350628583	0.2064109971087823	-1.9160704567395277	0.05535612814409895	0.5018823682771316	FOXK1 KO	peak193132
23.13485660711489	-0.1610878020344835	0.33442398208656293	-0.48168735097708165	0.6300280630342718	NA	FOXK1 KO	peak193133
26.13234627951168	-0.005849342389013667	0.27073213099911086	-0.021605645282764305	0.9827625302995019	NA	FOXK1 KO	peak193134
109.52915722572357	-0.20550601755477382	0.14668246822201617	-1.401026448803161	0.16120616411330432	0.695252677683344	FOXK1 KO	peak193135
33.76204018001973	-0.5487537575937044	0.24501912656617036	-2.239636412406796	0.025114536785801278	NA	FOXK1 KO	peak193137
55.28029169280362	-0.45688782822398566	0.18952654322763846	-2.4106798997289904	0.015922816431877245	0.3153029865598594	FOXK1 KO	peak193138
43.54772608382712	-0.3758072983401409	0.22655700857577876	-1.6587758670658865	0.0971609650238827	0.6012867043413307	FOXK1 KO	peak193139
22.756939604900218	-0.3886160503636854	0.29257613164873847	-1.3282561642118185	0.1840934958337337	NA	FOXK1 KO	peak193141
59.58959534323208	0.024019659803759523	0.16511736805544655	0.14547021967848772	0.8843396268702294	0.9853804381499811	FOXK1 KO	peak193145
22.35637865880843	-0.14038806807678275	0.25817622147078284	-0.5437683891917603	0.586600864126097	NA	FOXK1 KO	peak193146
26.30216763485427	-0.2670215291272887	0.2413449390445723	-1.106389594015785	0.26855792757651986	NA	FOXK1 KO	peak193149
24.27789555927466	-0.10015170424665719	0.23811074460243783	-0.42060976464491645	0.6740400622314235	NA	FOXK1 KO	peak193151
34.38409281282552	0.29880663349158615	0.20727933132464618	1.4415650204100068	0.14942512233485916	NA	FOXK1 KO	peak193152
40.05099718194583	-0.09679048628920678	0.21447285560604537	-0.4512948084535064	0.6517770860616046	NA	FOXK1 KO	peak193156
26.14065418711077	-0.3213769220557547	0.2636796680387997	-1.2188157109196034	0.22291414705886559	NA	FOXK1 KO	peak193165
30.950416434844	0.28523915963854723	0.21305707477305255	1.3387922458917767	0.1806383158093288	NA	FOXK1 KO	peak193169
287.65010813721835	-0.008955625954421186	0.08237868677824785	-0.10871290020109821	0.9134302096215118	0.9890119631905642	FOXK1 KO	peak193170
79.39580221714463	-0.010547180773182754	0.13011988020628593	-0.08105741226061498	0.9353962942840569	0.9918566982242139	FOXK1 KO	peak193171
221.50150587808255	-0.06558489796234118	0.09292356612207268	-0.7057940272781074	0.48031623692413594	0.8985931543608874	FOXK1 KO	peak193172
101.99773971834469	-0.07301879371564346	0.14588090364145256	-0.5005370263890724	0.6166969914906548	0.9393124953503625	FOXK1 KO	peak193174
31.41719301313209	0.6853965347882542	0.2393960740972508	2.863023286295927	0.004196197229083178	NA	FOXK1 KO	peak193179
72.5564995218115	0.27315819941848424	0.18070992486943213	1.5115838248278202	0.13063976913539951	0.6571280917986092	FOXK1 KO	peak193181
27.244805657432288	0.7739687096415611	0.220502869815641	3.5100164922509363	4.4807890122057996e-4	NA	FOXK1 KO	peak193184
33.870215498693874	0.6072489386841959	0.2080786621400772	2.9183623752607555	0.00351875164482966	NA	FOXK1 KO	peak193187
147.91531535413677	0.4203134756620009	0.1367207822228705	3.0742471541513114	0.002110345222689369	0.129165917599636	FOXK1 KO	peak193188
36.36813452032535	0.8050486543769841	0.21651858132517404	3.718150421316211	2.006867647805596e-4	NA	FOXK1 KO	peak193192
35.52642177149991	0.15038819077074775	0.23234060024020048	0.6472746933393133	0.5174541770242533	NA	FOXK1 KO	peak193197
713.7201827449069	-0.02226241095756862	0.09429581897648075	-0.23609117773420377	0.8133619196032102	0.9748649870418679	FOXK1 KO	peak193201
330.1593600664187	0.0655334499987954	0.07932030316903695	0.8261875885564781	0.4086976876975832	0.8699416056608479	FOXK1 KO	peak193202
111.40667955587838	0.09177483014062812	0.11624535504246747	0.789492449888431	0.4298242408498231	0.8787427460165917	FOXK1 KO	peak193203
29.936920116186357	-0.12540004792019968	0.26496122634014974	-0.4732769758516087	0.6360155862585859	NA	FOXK1 KO	peak193204
58.967497591434636	-0.10494707867813707	0.2152782886398935	-0.4874949505646023	0.6259076203141503	0.9416130923230163	FOXK1 KO	peak193205
227.97416152331274	-0.1894689637097299	0.0979829146095611	-1.9336938941316373	0.053150775014018395	0.4950734611302909	FOXK1 KO	peak193206
36.44671320019393	-0.1464084430278614	0.2440654941296594	-0.5998735853667302	0.5485904876270349	NA	FOXK1 KO	peak193207
76.22480117554339	-0.2647328246517406	0.19469706810195347	-1.3597165444377044	0.17391964057857617	0.7125834470070076	FOXK1 KO	peak193209
72.64283099142312	-0.21045106483420642	0.2577503056034605	-0.8164920089676935	0.41421879207933665	0.8721132796633163	FOXK1 KO	peak193210
72.23723942107694	-0.32678599718647283	0.20914466312416893	-1.562487860340287	0.11817310349576801	0.6361838167028107	FOXK1 KO	peak193211
23.049726793670473	0.05941946447777029	0.2607367919376134	0.22789060199830796	0.8197312890269077	NA	FOXK1 KO	peak193213
30.760257704583307	-0.15464815670851384	0.25892607463496903	-0.5972676059239496	0.5503287286177849	NA	FOXK1 KO	peak193214
182.36542923359315	-0.1984665601085772	0.10617597074496642	-1.8692229392024284	0.06159180409555911	0.5205696240703432	FOXK1 KO	peak193217
34.9282700386721	-0.22843044161266537	0.198388630573124	-1.1514290962781168	0.24955574937425246	NA	FOXK1 KO	peak193224
204.36715064179265	0.14806426934421918	0.12395213246876745	1.1945278100118797	0.23227156890480533	0.7709006803337239	FOXK1 KO	peak193225
56.48325356557447	0.09880764779991313	0.1493544682705546	0.6615647254752617	0.5082502205286596	0.9084080654723022	FOXK1 KO	peak193226
25.552100519116735	0.19123430549549603	0.24543337658465697	0.7791699244684183	0.43587962412880704	NA	FOXK1 KO	peak193227
20.260770204745434	0.35936417707365653	0.3417813675502119	1.0514446110666391	0.2930544358874016	NA	FOXK1 KO	peak193228
27.859860684872107	0.06065912019314327	0.25593348540093824	0.23701126915110926	0.8126480477958502	NA	FOXK1 KO	peak193233
21.97479200147007	-0.24579559403443163	0.25188126935620353	-0.9758391112712486	0.3291441996145115	NA	FOXK1 KO	peak193234
35.9370306930574	0.07266519608609001	0.3018316902565807	0.2407474047020009	0.809750895660519	NA	FOXK1 KO	peak193235
193.54640517228202	-0.24776779711650013	0.11723269542299401	-2.113470105097515	0.034560551123375284	0.4259289543417045	FOXK1 KO	peak193236
285.8790551338729	-0.17777460304305834	0.08618831451343778	-2.062629998586887	0.03914779533682619	0.44502037673601946	FOXK1 KO	peak193237
58.75475315097566	-0.022721337222148707	0.15539530919995304	-0.14621636482548067	0.883750587137102	0.9852700155402616	FOXK1 KO	peak193238
384.0031626950556	-0.07324560413320165	0.08808242565128917	-0.8315575279815155	0.4056587438375421	0.8689498763419112	FOXK1 KO	peak193241
27.89307095882395	-0.1557072522207904	0.2529639145191272	-0.6155314781429705	0.538203787626865	NA	FOXK1 KO	peak193242
63.585567147079246	0.07261612509674252	0.1984375238530793	0.3659394840590059	0.7144102327176438	0.959840595148541	FOXK1 KO	peak193243
66.80008783589683	0.1078227490463748	0.2364122592191365	0.45607934801059186	0.6483329203503325	0.9471574368267255	FOXK1 KO	peak193247
148.31912217833047	0.10132621848122024	0.10969765179771813	0.9236863034047914	0.3556496652568592	0.8483871217158144	FOXK1 KO	peak193249
20.569862068593654	0.4891723470383581	0.27431108904529306	1.7832758739023784	0.07454140672435884	NA	FOXK1 KO	peak193252
32.824213626078766	-0.16740115649244625	0.23084767963850392	-0.7251584973892231	0.4683548006680758	NA	FOXK1 KO	peak193255
32.32944868655537	0.3041798159303223	0.22645191908438478	1.3432423852278021	0.17919350123229694	NA	FOXK1 KO	peak193260
39.285701113985	-0.09702029926934828	0.24622738320085177	-0.3940272524043648	0.6935609189797454	NA	FOXK1 KO	peak193261
30.233546040503267	-0.1463166684284194	0.2656561586680901	-0.5507746146823832	0.5817881880998109	NA	FOXK1 KO	peak193262
45.16829916774033	0.13282134086817438	0.18856110767555406	0.7043941484301852	0.4811873490880599	0.8989601901345383	FOXK1 KO	peak193264
29.20642812629212	-0.14903328450415218	0.3090681304112774	-0.4822020449207538	0.629662424317655	NA	FOXK1 KO	peak193265
154.7653941767999	-0.046711194241423164	0.1545728351750443	-0.302195364331162	0.7625031378765403	0.9685475348786214	FOXK1 KO	peak193266
206.8676858077336	-0.17386298678217452	0.1327613606621288	-1.3095902747234367	0.19033448019811253	0.7303013128058677	FOXK1 KO	peak193267
42.8782435825267	0.22669825574834743	0.19187856620974883	1.1814673218922016	0.2374171276384028	0.7746992998743344	FOXK1 KO	peak193268
30.1553389657081	0.05822381937196433	0.2446470737887968	0.23799107207891154	0.8118880187399841	NA	FOXK1 KO	peak193274
25.73595424628245	-0.1455980846162288	0.25443904239366144	-0.5722316954446136	0.567165017298007	NA	FOXK1 KO	peak193277
146.18709877376523	-0.035162387000410855	0.10868512750913192	-0.3235252863595016	0.7462974605759465	0.965611544716393	FOXK1 KO	peak193279
71.3498765550181	0.09662647741094574	0.15303613320732842	0.631396490396417	0.5277813102098573	0.9144341082952497	FOXK1 KO	peak193280
32.83362321174164	-0.14618959299158638	0.2313280206173328	-0.6319579988686973	0.5274143228405201	NA	FOXK1 KO	peak193281
91.58874070399798	-0.02742920125986175	0.1480095237813404	-0.1853205155931983	0.8529776476113944	0.9809649699765095	FOXK1 KO	peak193282
30.902980798716605	-0.4668880209185609	0.27586863087311586	-1.6924288181692657	0.09056424152373882	NA	FOXK1 KO	peak193286
50.49434232812399	-0.32721388639512117	0.1849157749878267	-1.7695293244541317	0.07680558152428457	0.557065673733925	FOXK1 KO	peak193287
54.20627596078777	0.28118754155497594	0.17839449561549425	1.5762119822409684	0.11497695801277884	0.6313256534179627	FOXK1 KO	peak193292
54.709806555674334	-0.013473763161919627	0.18776645761536542	-0.07175809424663201	0.9427944227516397	0.9928669215543847	FOXK1 KO	peak193293
22.661335004071134	-0.012611619112996218	0.2725891509689352	-0.04626603468321255	0.9630982107021352	NA	FOXK1 KO	peak193295
100.33404301801038	0.1723782048046793	0.14099786773919043	1.222558947653977	0.22149632656407042	0.7607503811488491	FOXK1 KO	peak193296
36.72507252607277	0.012200952468960405	0.20503171793335595	0.05950763419407252	0.9525477850472754	NA	FOXK1 KO	peak193297
67.09023064156887	-0.27159020294323166	0.2022642347542093	-1.3427495141356405	0.17935309589752457	0.7176983652201125	FOXK1 KO	peak193298
76.99065916988506	-0.2030147817516983	0.17192610973111813	-1.180825774916916	0.23767194255856727	0.7747624829173648	FOXK1 KO	peak193299
131.29711243677892	-0.2509405818500485	0.17106282916536925	-1.4669497930930404	0.1423897137319719	0.6738118391922141	FOXK1 KO	peak193300
35.327885321009234	0.1966634115326513	0.27171688866391813	0.7237805956769247	0.4692004439943223	NA	FOXK1 KO	peak193301
61.483009167710634	0.27807609672430295	0.22991644371376155	1.2094658921851567	0.22648390713437755	0.7660408344968443	FOXK1 KO	peak193303
64.52276590774613	0.12164926773839782	0.22144914448798914	0.5493327509558105	0.5827771154491895	0.9307993659067868	FOXK1 KO	peak193304
509.4228961059423	-0.14010849650845825	0.0847350868596225	-1.6534885571141367	0.0982314730496146	0.6035055266715408	FOXK1 KO	peak193305
23.45087555880292	-0.020549602699847916	0.31394713261887053	-0.06545561518090047	0.9478112444648183	NA	FOXK1 KO	peak193306
72.91790395220434	0.030785341938579014	0.19452646156047987	0.15825786215212473	0.8742536107653788	0.9845491997942729	FOXK1 KO	peak193308
442.59722717647895	-0.23022065586715657	0.10620143261083823	-2.1677735432324265	0.03017592074495819	0.40497890179844886	FOXK1 KO	peak193309
31.884365421251044	-0.039740219806854035	0.3031349561940732	-0.13109745014498272	0.8956982182447383	NA	FOXK1 KO	peak193310
24.249803204733478	-0.2774608509636241	0.24384706703816772	-1.1378478090129953	0.25518403757633634	NA	FOXK1 KO	peak193312
42.658851030792036	0.08532121074566815	0.2043891906657375	0.41744482899393787	0.676353070803942	0.9523299956815696	FOXK1 KO	peak193313
30.049567189487426	0.20898519980115826	0.26453346630236235	0.790014219079138	0.4295194643242148	NA	FOXK1 KO	peak193314
68.62508382064351	-0.12800481193373445	0.1734511218859537	-0.7379878004934394	0.4605218625114656	0.891792863066557	FOXK1 KO	peak193315
49.96472677861812	-0.37144522371864097	0.1845739106611382	-2.012447059219449	0.04417283204522431	0.46402984643842365	FOXK1 KO	peak193317
27.63554864462751	-0.19249180884039824	0.25008358798880753	-0.769709881357801	0.44147200724182545	NA	FOXK1 KO	peak193319
73.64108269270447	0.1300080778760258	0.1493384732657482	0.870559843240637	0.38399453062403555	0.8614569383948859	FOXK1 KO	peak193320
28.701550217975377	0.17805974980446754	0.26928573632796476	0.6612297859980503	0.5084649621040485	NA	FOXK1 KO	peak193321
38.59568462086125	0.33748464835333675	0.23743702981986256	1.421364850332645	0.1552107194711811	NA	FOXK1 KO	peak193322
52.082795932660595	-0.11926826726462199	0.17128206907167548	-0.6963266377562992	0.48622429482383545	0.9008352730522166	FOXK1 KO	peak193325
27.885844125725868	-0.4751290400770677	0.28290047599829427	-1.6794918368392298	0.09305622846971907	NA	FOXK1 KO	peak193327
26.664184198891746	0.5987065328119989	0.2834830962437374	2.111965548369889	0.0346894043871748	NA	FOXK1 KO	peak193328
42.604474818162245	0.08585660501291155	0.20254710512695934	0.42388463147422145	0.6716499528349438	0.9512980433617472	FOXK1 KO	peak193331
24.88859162401348	-0.8770030325443761	0.2945848873376055	-2.977080869526403	0.002910072387930189	NA	FOXK1 KO	peak193333
47.19248203836071	-0.25249977450540656	0.25197464147485715	-1.0020840709504564	0.31630299051045535	0.8282567319912142	FOXK1 KO	peak193334
52.164150598227025	0.08807660615401607	0.17612588390056735	0.5000775820307031	0.6170204506255694	0.9393185014095596	FOXK1 KO	peak193336
258.015862439021	-0.33142777734552126	0.110453929674553	-3.000597428466843	0.0026945053813932085	0.14768960568081418	FOXK1 KO	peak193337
137.3169171750821	-0.5041117319440406	0.1408418418263452	-3.5792753446493473	3.445482969280502e-4	0.050428887690962015	FOXK1 KO	peak193341
27.684183959291456	-0.017706042886932716	0.24545954141374415	-0.07213426206597358	0.9424950600500412	NA	FOXK1 KO	peak193344
129.75555672410863	0.05379384000514095	0.11936557831069161	0.4506645949900502	0.6522313034358573	0.9474705940987135	FOXK1 KO	peak193345
35.507975357880085	-0.011599467842695183	0.2496311192211424	-0.046466433667749114	0.9629384872279207	NA	FOXK1 KO	peak193346
25.081904808232743	-0.046099117730675356	0.25820960960415323	-0.17853370291426157	0.8583038552501092	NA	FOXK1 KO	peak193347
53.35961641395931	0.019995483634769568	0.1944801622956399	0.10281502955747919	0.918109776620067	0.9893817034718088	FOXK1 KO	peak193348
25.401674570219516	0.625716760423196	0.257202091987538	2.432782546937889	0.014983296277092184	NA	FOXK1 KO	peak193349
122.94112602475288	-0.23945478807565632	0.13689453027467574	-1.749191787248152	0.08025787324227948	0.5653525005635517	FOXK1 KO	peak193352
28.742332652239995	-0.22144353930389354	0.31516804513701285	-0.7026205312395345	0.48229226403879244	NA	FOXK1 KO	peak193353
48.95899229528173	0.21797660243743544	0.1956537532787419	1.1140936413670064	0.2652390162394614	0.7972001708528801	FOXK1 KO	peak193354
34.964860185097855	0.3176957093829884	0.24291629409119678	1.3078402606608086	0.19092749538861556	NA	FOXK1 KO	peak193355
39.37863781539582	-0.22536512176197546	0.20158156994403967	-1.1179847533905916	0.2635735051428828	NA	FOXK1 KO	peak193357
18.847035936304955	0.09988293206643074	0.3522418399620836	0.2835635087449647	0.7767449054163905	NA	FOXK1 KO	peak193359
59.62397988068408	-0.17028675290433432	0.22336671554923065	-0.7623640455365993	0.4458427589127773	0.8855336105972503	FOXK1 KO	peak193361
24.1773420124393	-0.3560244862622322	0.26656287140192236	-1.3356116866156502	0.18167622830945657	NA	FOXK1 KO	peak193362
23.681202852507102	-0.12445753838467892	0.31576275665924564	-0.39414888475586396	0.6934711213188891	NA	FOXK1 KO	peak193363
28.004272626413048	0.211842764915612	0.2688249883279786	0.7880322667666381	0.43067783232885926	NA	FOXK1 KO	peak193365
42.87202945495011	0.37896672332132636	0.18748485392190795	2.0213191380204787	0.043246739284527054	0.4608270324816024	FOXK1 KO	peak193366
23.653445331327497	-0.5308819643541416	0.3079303308219059	-1.7240327152481176	0.08470193736996007	NA	FOXK1 KO	peak193367
90.82349468367526	0.10690644021487754	0.14677571122537272	0.7283660172542016	0.4663895598991225	0.8938653035642975	FOXK1 KO	peak193368
23.411332167833105	0.36316302280273566	0.23817898008588506	1.5247484168073209	0.12732186040501145	NA	FOXK1 KO	peak193369
34.97416885244352	0.001999694910180302	0.20705069608175325	0.009657996558440593	0.9922941534541624	NA	FOXK1 KO	peak193371
24.275283888092506	-0.1662942789307106	0.3041328246677385	-0.54678175271737	0.584528680723507	NA	FOXK1 KO	peak193373
88.78059158327507	-0.1704807153005767	0.16300538756961916	-1.045859390553977	0.2956259559349726	0.8160894643904919	FOXK1 KO	peak193374
50.569706467975074	-0.0896345563745622	0.19003479975198845	-0.47167443274359705	0.637159189171477	0.944382858088425	FOXK1 KO	peak193375
77.47489797423266	-0.1767417174594715	0.17006167251193408	-1.0392801320183926	0.29867447220994015	0.8180052747296006	FOXK1 KO	peak193376
28.47159721270569	0.177729479373489	0.23774033052080834	0.7475781622080867	0.4547146408514959	NA	FOXK1 KO	peak193378
91.85762357704537	0.13922139295719238	0.13893650340785046	1.002050501792935	0.3163192024331222	0.8282567319912142	FOXK1 KO	peak193379
77.6471793330117	-0.04502476956362493	0.1570005036187243	-0.2867810518173087	0.7742799722757531	0.9708163771780132	FOXK1 KO	peak193383
27.30113133799476	0.32169370691504257	0.2862784374388627	1.1237091755600457	0.2611364225832031	NA	FOXK1 KO	peak193384
127.69616152649488	0.18146248903376158	0.14115782253165585	1.2855291033769458	0.19860745337966848	0.738727193658219	FOXK1 KO	peak193385
50.55222147741236	-0.024590982074574465	0.22610802639215682	-0.10875766980480561	0.91339469919398	0.9890119631905642	FOXK1 KO	peak193386
81.9424547955454	0.17946915205228528	0.1698418428371284	1.0566839658257188	0.2906558451660326	0.8130134003969459	FOXK1 KO	peak193387
38.20582451651253	0.07593130698072208	0.28274817223087423	0.2685474724084914	0.7882779386227552	NA	FOXK1 KO	peak193388
26.299634474517003	0.4841508809127003	0.22768336362602662	2.1264218571011866	0.033468149434153535	NA	FOXK1 KO	peak193390
41.8531115684203	0.12585360086882602	0.20520256699910142	0.6133139692612966	0.5396687584386466	0.9176547146192737	FOXK1 KO	peak193393
57.97650044779143	-0.023307747525807478	0.25767603190801636	-0.0904536885065342	0.9279266942466751	0.991195259887319	FOXK1 KO	peak193395
184.82661861358642	-0.3104261482878285	0.1305359371329805	-2.3780895522402306	0.01740259896217834	0.32641641392242654	FOXK1 KO	peak193396
30.655434461801768	-0.21188951372144105	0.28652660178366857	-0.7395107902805496	0.4595968900276553	NA	FOXK1 KO	peak193397
48.89343214930347	0.03381049072743662	0.20102777057271312	0.16818815943246576	0.8664352556617781	0.9830437056344434	FOXK1 KO	peak193400
45.85602957475657	-0.14986837528595814	0.25229733150768835	-0.5940149045190799	0.5525021442693608	0.9214059166508988	FOXK1 KO	peak193403
72.53018055602935	0.034497931824782606	0.15870578679570826	0.21737034623185839	0.8279197389866583	0.9765572896154477	FOXK1 KO	peak193404
200.39128129720913	-0.1270471155447363	0.11031842932097162	-1.1516399963880246	0.2494690386689945	0.7843496210585545	FOXK1 KO	peak193405
156.54396895329774	-0.008973323898720421	0.10091109027987563	-0.08892306954402159	0.9291430493322925	0.99126203881464	FOXK1 KO	peak193406
153.64201808032598	0.013669858997499468	0.15396363213248526	0.08878628548939788	0.9292517572366159	0.99126203881464	FOXK1 KO	peak193407
444.0955653068992	-0.06800361757033548	0.06673576802701721	-1.01899805128196	0.30820389167750656	0.8227615419855157	FOXK1 KO	peak193408
247.43229613003948	0.008270598664275713	0.09610323809056584	0.08605952128773914	0.9314191015296951	0.9915957787134778	FOXK1 KO	peak193409
109.90725135025212	-0.054887215678213044	0.11254604564322489	-0.48768675402605915	0.6257717355184826	0.9415958244693613	FOXK1 KO	peak193410
151.8575093970901	-0.02362091558325035	0.13019710155753558	-0.1814242813447886	0.8560345613571048	0.9814714323815942	FOXK1 KO	peak193411
102.42217202516174	-0.08130629230386915	0.17070888030565104	-0.47628624918804324	0.6338704604590917	0.9433796365205235	FOXK1 KO	peak193412
153.9372102552175	0.008946892299034092	0.1722578109450323	0.051938964334622	0.9585773271105305	0.994730982800436	FOXK1 KO	peak193413
55.16568955362518	-0.08064962043467085	0.3634759485873001	-0.22188433855975018	0.8244039226806068	0.9763936296434219	FOXK1 KO	peak193414
57.460289621243724	-0.31027937856137533	0.20021111097517968	-1.5497610349899156	0.12119888253119919	0.6414304343001072	FOXK1 KO	peak193415
86.7036942094593	-0.48739095149928696	0.16600132506556406	-2.936066632641556	0.003324029132143744	0.16187761401094478	FOXK1 KO	peak193417
167.1599817328639	-0.22686871308530046	0.12698136910895316	-1.7866299180523206	0.07399732288183299	0.5511208118314478	FOXK1 KO	peak193418
65.66201444400794	0.11791054567229893	0.20532489350857583	0.5742632744498375	0.5657896572936785	0.9254292698727805	FOXK1 KO	peak193420
28.389287987663437	-0.07943069018298564	0.26851120967480735	-0.2958188981353284	0.7673683899527532	NA	FOXK1 KO	peak193421
141.07698153941848	0.0368586782412198	0.11787993788965376	0.31267982407424444	0.7545239255605584	0.9670738001727394	FOXK1 KO	peak193423
29.57087184601287	-0.021831273819050746	0.2596492218035122	-0.08407987386756513	0.9329929263009265	NA	FOXK1 KO	peak193424
70.82559474460254	0.2045081070579086	0.21875078223565958	0.9348908605848668	0.34984454758317696	0.8457510859125125	FOXK1 KO	peak193425
23.82816651236379	0.3344461497122478	0.26394694714224937	1.267096109022258	0.20512092668327764	NA	FOXK1 KO	peak193429
55.40014925731136	-0.0793883817421269	0.20177430189419196	-0.39345140088135316	0.6939861119705756	0.9563727233071724	FOXK1 KO	peak193431
50.17352992532175	0.05473599222695964	0.18205031558420232	0.3006640886686243	0.7636706554619559	0.968944022804233	FOXK1 KO	peak193432
48.10003740000035	0.3699083600616544	0.1814155641946173	2.0390111603921017	0.04144891371856864	0.453451677339282	FOXK1 KO	peak193433
47.78477109709933	0.30851480825062255	0.18182998806249936	1.6967212698962426	0.0897493694460136	0.5872231176127576	FOXK1 KO	peak193434
30.317367262405675	0.5668722602320276	0.29151692203549323	1.944560392151125	0.051827910239265466	NA	FOXK1 KO	peak193437
35.74147398104997	0.5640956776479674	0.19265850652540104	2.927956246632662	0.003411980556796689	NA	FOXK1 KO	peak193438
24.490388264243308	0.6790761594999573	0.3408385240798343	1.9923691470418934	0.046330569949351086	NA	FOXK1 KO	peak193439
22.360945602024227	0.13992435145410678	0.3026009056288316	0.4624055938078954	0.64379048864231	NA	FOXK1 KO	peak193440
54.783359124261196	0.20819462006421308	0.19210076786695857	1.0837781773386792	0.27846316325585857	0.8058623897483358	FOXK1 KO	peak193444
26.8323151891173	0.0643162457876287	0.23384237368392227	0.2750410234655035	0.7832847210659185	NA	FOXK1 KO	peak193445
26.423582652097206	-0.1099907764500323	0.3009713943646585	-0.365452592869231	0.7147735885145614	NA	FOXK1 KO	peak193448
440.7218569437568	0.061133500499727496	0.0765361754529269	0.7987530097754528	0.42443364254085825	0.8768608541016606	FOXK1 KO	peak193449
200.1501458747421	0.019712072567768874	0.0872325001234858	0.22597165666310817	0.8212234648871474	0.9758824852031106	FOXK1 KO	peak193450
112.56530549246318	0.0785655502773626	0.11986886187660117	0.6554291835876592	0.5121914670171019	0.9098201801464074	FOXK1 KO	peak193451
26.484518527078674	-0.18835263641666058	0.2546386003118566	-0.7396861127338298	0.45949047651359926	NA	FOXK1 KO	peak193452
65.8609542591879	0.033195727092988486	0.16605503654269435	0.19990798101720658	0.8415525484857835	0.9790433831622247	FOXK1 KO	peak193456
41.687211139289126	-0.03081591653858923	0.2844714053754269	-0.10832693886375111	0.9137363542268794	NA	FOXK1 KO	peak193461
29.204175311970285	0.05511680598300581	0.2623791596736287	0.21006548710486442	0.8336165617650835	NA	FOXK1 KO	peak193462
77.22749674592194	0.01288482479762085	0.1809515089521173	0.07120595386154188	0.9432338429511656	0.9928669215543847	FOXK1 KO	peak193463
21.719486450141908	0.03137231303431175	0.2670515617507823	0.11747661323766755	0.9064823756380462	NA	FOXK1 KO	peak193465
164.44518397654184	-0.1961009729532647	0.1257653334880329	-1.5592609466735485	0.11893463097478214	0.6372812434327708	FOXK1 KO	peak193466
70.9517852261045	-0.17030254963684677	0.18313171237625137	-0.9299457064375253	0.35239919629449573	0.8467903537233706	FOXK1 KO	peak193467
32.38377205280017	0.015499988881587969	0.361606304920461	0.04286426611117124	0.9658097340676655	NA	FOXK1 KO	peak193470
51.89933806205347	-0.23866661584358803	0.24644768809114512	-0.9684270836223898	0.33283111872786136	0.8376178656826528	FOXK1 KO	peak193472
50.5501343848386	-0.11783707730610989	0.2471859939715017	-0.47671421593448143	0.6335656384885737	0.9432904201638814	FOXK1 KO	peak193474
97.5103059072664	0.09231940998713298	0.23276496717480294	0.39662072479232885	0.6916471672898048	0.9558127742774922	FOXK1 KO	peak193476
609.0996177164802	0.025077322948752985	0.06250909432955504	0.40117879194573663	0.688288493889673	0.9548463445595547	FOXK1 KO	peak193477
252.51090375207474	0.03284329190132899	0.09075896179067423	0.36187381668246166	0.7174463270506604	0.9606771451097346	FOXK1 KO	peak193478
753.3362104445383	0.01603122362149214	0.06209863994267405	0.2581574030653692	0.7962854312930211	0.9736831242973137	FOXK1 KO	peak193479
73.98897283490366	0.1199500839754016	0.13159358424799586	0.911519240553161	0.3620218525431819	0.8516845738804546	FOXK1 KO	peak193483
26.484176731392246	-0.035099190738751	0.23291948978709168	-0.15069237344987602	0.8802183896375667	NA	FOXK1 KO	peak193485
44.757410666721206	0.007228555687604653	0.19220420241062489	0.037608728617502196	0.9699996484165468	0.9965661644690866	FOXK1 KO	peak193486
44.84648464650178	0.48492798952842053	0.22033902345394138	2.2008266258372866	0.027748299899665266	0.3927541425181773	FOXK1 KO	peak193487
19.02681546639884	0.41969458200172716	0.2860281439774878	1.4673191811319088	0.14228924821643604	NA	FOXK1 KO	peak193491
34.57490414498072	0.2857165799741457	0.19934154153755	1.4333017481974535	0.1517716226120086	NA	FOXK1 KO	peak193492
68.4600707101511	0.4439677559188711	0.1590013296186423	2.7922266875610933	0.005234666928450241	0.1970037647705643	FOXK1 KO	peak193493
25.44923882065013	0.5408625842325572	0.2374547957098397	2.2777496770099757	0.022741496124752125	NA	FOXK1 KO	peak193496
82.57431888092667	0.08502162444582147	0.16868496954366033	0.5040260829155588	0.6142430481647653	0.9386460568047215	FOXK1 KO	peak193498
33.4104284293143	0.3686023736355336	0.22947878120635096	1.606259069783365	0.10821699944404119	NA	FOXK1 KO	peak193499
136.84991397636034	0.11530004280989971	0.15342757752115488	0.7514949051059737	0.45235486585354917	0.887961555583065	FOXK1 KO	peak193500
47.642555145521	-0.07077611705262672	0.2428028854657836	-0.29149619419411993	0.7706718541595104	0.9704519168238769	FOXK1 KO	peak193502
42.39198915948231	0.037001535345393986	0.2134849247064523	0.173321537322938	0.8623986955453786	0.9825156916744665	FOXK1 KO	peak193504
307.19599754246934	-0.08529506611268066	0.10487771168868083	-0.8132811513457756	0.41605688119369144	0.8728886116336628	FOXK1 KO	peak193505
1116.2492820113462	-0.09187367257637497	0.09704845368228311	-0.9466783765267469	0.3438026922862849	0.842681716415389	FOXK1 KO	peak193506
126.68867223304701	0.10844430592498361	0.10710608745386903	1.0124943269138738	0.3113017578266066	0.8253128641704462	FOXK1 KO	peak193507
95.64883211712133	0.03575975367138059	0.14457890169089854	0.2473372895571783	0.8046472021886537	0.9741455166546988	FOXK1 KO	peak193508
80.41754907246477	0.17965359394251365	0.20782016922349061	0.864466594430079	0.38733162365525475	0.8618778959373199	FOXK1 KO	peak193510
28.076817071414837	0.0075352984029804174	0.2606608585959397	0.028908438511135153	0.9769376154771776	NA	FOXK1 KO	peak193511
33.62385637566895	0.1358553237298175	0.20549676301993258	0.6611068794141538	0.50854377380312	NA	FOXK1 KO	peak193513
23.86065438520123	-0.059352136837248645	0.23662338942403666	-0.25082954386596046	0.801945898894948	NA	FOXK1 KO	peak193514
25.256904723971754	0.5098431139879678	0.2596495362588274	1.9635818393287596	0.049578605162178976	NA	FOXK1 KO	peak193515
30.30516350425011	-0.6625056783900172	0.25014671926140863	-2.648468388256912	0.008085741087890772	NA	FOXK1 KO	peak193516
31.658581099479374	-0.07685047866396225	0.22661405491147346	-0.33912494392275805	0.7345156081469812	NA	FOXK1 KO	peak193518
77.43889350869486	0.11176121205670879	0.1499467994212423	0.7453390968535475	0.45606675153181625	0.8900957636033209	FOXK1 KO	peak193521
33.83800656756221	-0.05212264621708943	0.21022463488305332	-0.24793786059414466	0.8041824857641229	NA	FOXK1 KO	peak193523
117.920011021043	0.03981302060450041	0.12706722131033116	0.3133225090935661	0.7540356506884389	0.9669554770331676	FOXK1 KO	peak193524
201.16989262177836	0.09339840052043846	0.09167206104379766	1.0188316860882622	0.3082828800159242	0.8227937776170773	FOXK1 KO	peak193525
252.3360836883946	-0.046888618701762884	0.08160587249725228	-0.5745740749642945	0.5655793895872256	0.9254164903402624	FOXK1 KO	peak193526
46.3475880543531	-0.21621347776547087	0.20294291871477868	-1.0653905991632209	0.2866992091434419	0.8101501348367303	FOXK1 KO	peak193527
41.55223431001968	-0.37375032060809765	0.2316808254238182	-1.6132121418524341	0.1066984264432154	NA	FOXK1 KO	peak193528
20.430450064212046	-0.010126686407616745	0.28215958651429124	-0.035889925033980134	0.971370129351611	NA	FOXK1 KO	peak193529
97.36110966719322	-0.21552042813379155	0.15935282231832598	-1.3524732414419631	0.17622397324608988	0.7146556421181098	FOXK1 KO	peak193533
35.34985732091215	-0.07630862971627422	0.2107850378477759	-0.36202109265166416	0.7173362683534046	NA	FOXK1 KO	peak193534
23.39189060562429	0.6106946363594591	0.3263588633088067	1.8712365589458764	0.06131229952055277	NA	FOXK1 KO	peak193539
43.5381254976012	0.14244144527403518	0.20743861749141312	0.6866679261393145	0.49229201314365834	0.9031781530508992	FOXK1 KO	peak193543
56.415003607530046	0.37034102678120884	0.21943374164666474	1.6877123089735995	0.09146646779244112	0.5898446059723963	FOXK1 KO	peak193548
20.187591447444117	0.13284067598490726	0.342020323353234	0.38839994852502135	0.6977200823122263	NA	FOXK1 KO	peak193551
28.11596380834807	0.46230020996327786	0.2406519998653561	1.9210320721287715	0.05472766425539665	NA	FOXK1 KO	peak193552
69.96798842449654	0.07085250866014463	0.17322213728763747	0.40902687017706735	0.6825199422068875	0.9535027161965316	FOXK1 KO	peak193553
23.412393129852926	0.277993323332847	0.265774212172905	1.0459755333673706	0.2955723286727356	NA	FOXK1 KO	peak193554
29.46949872407524	0.3014162950662767	0.26847225912636785	1.1227092737518267	0.26156098806895167	NA	FOXK1 KO	peak193555
37.0232768871738	0.1397888437857463	0.23542979097128752	0.593760217044047	0.5526725009965263	NA	FOXK1 KO	peak193556
25.08056305826842	0.2598888510875396	0.2713241529698003	0.9578537267799617	0.33813652271726463	NA	FOXK1 KO	peak193557
67.96325285764824	-0.054734555181832796	0.19095324160089275	-0.28663852324765615	0.7743891142841757	0.9708163771780132	FOXK1 KO	peak193558
104.11184352209484	-0.011384774866872647	0.14390494545314164	-0.07911315925261067	0.9369426167513158	0.9918890803223713	FOXK1 KO	peak193562
36.93176660131016	0.051996118014144055	0.18876761616932786	0.2754504139497244	0.7829702166969635	NA	FOXK1 KO	peak193566
70.18508216439	0.004241958190972802	0.18934696172856286	0.022403096158753445	0.9821264105951869	0.9978053957053238	FOXK1 KO	peak193567
24.986837399034492	0.08746330349539981	0.23343150306641722	0.37468508897239233	0.7078946830193693	NA	FOXK1 KO	peak193571
37.02750841057143	0.21932674549663836	0.2395734464312	0.9154885433416511	0.35993521421074237	NA	FOXK1 KO	peak193572
148.21899766970571	0.11705414937645608	0.11058208739874499	1.0585272183764596	0.28981514855197116	0.812366173869803	FOXK1 KO	peak193573
262.9942940278785	0.29097853610380153	0.08829270863953825	3.2956122944618644	9.82074453729434e-4	0.08726080361883028	FOXK1 KO	peak193574
208.86264275468434	0.18423114993373688	0.09643603294132026	1.9103974345962416	0.056082060916185006	0.5040257276620774	FOXK1 KO	peak193575
32.880422766830165	0.18042829584700293	0.2227551621435501	0.8099848017471736	0.4179489108072714	NA	FOXK1 KO	peak193576
48.84649998229558	-0.19027633194179222	0.1897240731589688	-1.002910852448127	0.3159038759412822	0.8278732993301137	FOXK1 KO	peak193577
35.699393707552495	-0.27206553524684124	0.2218766969805856	-1.2262014846500406	0.22012286274750695	NA	FOXK1 KO	peak193581
27.490249827232994	-0.1009694612347932	0.2605536565761272	-0.3875188802245516	0.6983721103184147	NA	FOXK1 KO	peak193583
252.3635855886535	-0.09997732697472053	0.09917108986857383	-1.0081297594613023	0.3133921726814097	0.8264830395362082	FOXK1 KO	peak193584
158.74285475686128	-0.2714508804981767	0.10978545647034144	-2.4725577433064574	0.013415003989553744	0.29580376700983246	FOXK1 KO	peak193585
390.4184406654136	-0.018338051288137987	0.07075218046288011	-0.25918708325546214	0.7954908967367462	0.9735886922397512	FOXK1 KO	peak193586
49.4356576640946	0.1720123805211131	0.15927748477509787	1.079954148974647	0.28016259846550684	0.8066394937137684	FOXK1 KO	peak193587
28.2360278602394	-0.19281414513232686	0.21503778928139516	-0.8966523780618542	0.36990443940908624	NA	FOXK1 KO	peak193588
74.23465703389766	-0.09031280028826985	0.16847291236908563	-0.536067187408829	0.5919121166087105	0.9330047246846778	FOXK1 KO	peak193589
68.27051668138095	-0.26690241625784883	0.19149513172676427	-1.3937817314263623	0.16338352643699114	0.6986018453504836	FOXK1 KO	peak193591
24.630641457491436	0.15841187151580913	0.2993259509980642	0.5292286585496678	0.5966468384332393	NA	FOXK1 KO	peak193592
42.90495473565553	-0.46242201054576015	0.22937374135999455	-2.016019827744816	0.043797902487431914	0.46268120937746876	FOXK1 KO	peak193593
157.36011397794792	-0.44738674342794105	0.12784069525749872	-3.499564379924622	4.66019054160209e-4	0.05995320290399937	FOXK1 KO	peak193594
26.224205665977376	-0.08497264359880403	0.23951331206559237	-0.3547721121051246	0.7227603224357102	NA	FOXK1 KO	peak193595
96.52807681212636	-0.023256613207989177	0.19582794246889215	-0.11876044304394179	0.9054651487036797	0.988160793239826	FOXK1 KO	peak193602
151.4791206839821	-0.07178119344093116	0.11599210412484913	-0.6188455152401481	0.5360181345894557	0.9167717708096754	FOXK1 KO	peak193603
1317.2431389773546	-0.028663232889127088	0.07504093866720081	-0.3819679417423829	0.7024851437469007	0.9581731726705698	FOXK1 KO	peak193604
123.9719133632751	0.027883945484992415	0.11356070149315073	0.2455422088659271	0.8060366302843386	0.9742342859314983	FOXK1 KO	peak193605
165.5748121138225	0.22432767736188305	0.1311125733787848	1.7109547282990123	0.08708947040792932	0.5809657840785311	FOXK1 KO	peak193606
155.0850742186693	0.03330625916577883	0.11187840262145722	0.2977005247247873	0.7659317429048734	0.9693619472196968	FOXK1 KO	peak193607
725.4784971337128	0.10475131395775433	0.08491991880964188	1.2335305476747676	0.21737788692810225	0.7559570523715237	FOXK1 KO	peak193608
376.4550622178952	0.06824507792282498	0.08582126586175838	0.7952000851718353	0.42649712226288866	0.8775864787556871	FOXK1 KO	peak193609
128.86503834575115	-0.09424604569804854	0.17943665607101097	-0.5252329583134409	0.5994212560195712	0.9347859627131171	FOXK1 KO	peak193610
222.4022795702742	0.04498578099999711	0.12987772376191078	0.3463702604032708	0.7290644722137751	0.9627483060064733	FOXK1 KO	peak193611
26.677522991439105	-0.41749668957613983	0.24285650380484422	-1.7191085395498973	0.08559461015136344	NA	FOXK1 KO	peak193613
30.792050532174	-0.2755152830071464	0.22835642085919175	-1.2065142813612129	0.22761925586174964	NA	FOXK1 KO	peak193616
44.20142282162072	-0.2219486692304123	0.19848090636363125	-1.1182368787846344	0.26346583747770047	0.7963942096560961	FOXK1 KO	peak193617
29.682142157726577	-0.19120906537499088	0.24798775793554523	-0.7710423569565408	0.4406818256530322	NA	FOXK1 KO	peak193618
37.02573082940873	0.0452333580457808	0.24661652403359904	0.18341576349368302	0.8544718081918516	NA	FOXK1 KO	peak193622
39.29745806559201	-0.4486284964789506	0.3309542260949424	-1.3555605612670147	0.1752390273451888	NA	FOXK1 KO	peak193624
32.36109198856309	-0.27379389170987983	0.27578308842348076	-0.9927870968268134	0.32081371932918845	NA	FOXK1 KO	peak193625
180.49978045038048	-0.23417215826138718	0.12115241656540349	-1.9328723677168305	0.05325192262891816	0.49553620869742904	FOXK1 KO	peak193626
28.323973738390873	0.1315910591591727	0.2057821735709022	0.6394677287915469	0.5225187008846444	NA	FOXK1 KO	peak193627
36.08470113589751	0.027079048148122075	0.26171510798453673	0.10346765365078589	0.917591820326135	NA	FOXK1 KO	peak193628
23.48767100626725	0.005645788790654583	0.25354883430149094	0.022267066643032813	0.9822349193770137	NA	FOXK1 KO	peak193629
138.81189894917313	-0.05808145037210301	0.1418251403665777	-0.409528594309718	0.6821517868775675	0.9535027161965316	FOXK1 KO	peak193630
27.699570295673226	-0.6062701183641612	0.2959605984096135	-2.0484825399801196	0.04051274119134929	NA	FOXK1 KO	peak193632
20.36335531687687	0.5771067613609555	0.2969815880878342	1.943240875896564	0.05198706140621044	NA	FOXK1 KO	peak193638
21.983544653485787	0.14139551949496468	0.2786779295819432	0.5073796827293722	0.6118884385714876	NA	FOXK1 KO	peak193639
62.581377277446144	0.17348247432598074	0.1788404439783983	0.9700405035168402	0.3320263033308214	0.8374982547206906	FOXK1 KO	peak193642
22.614830706768746	-0.6655967943621851	0.3231064893903696	-2.059992034260961	0.03939930234288123	NA	FOXK1 KO	peak193650
38.381354744000454	-0.004842138524694057	0.2257005642770062	-0.021453816653959342	0.9828836439450812	NA	FOXK1 KO	peak193651
38.39293376341081	0.39351733730651023	0.23257877523571566	1.6919744155832164	0.09065085185142721	NA	FOXK1 KO	peak193652
86.16964825088459	0.3850395576044149	0.16425900364416599	2.344100165361562	0.01907304836966687	0.33763930964000494	FOXK1 KO	peak193653
24.37108049698833	0.2331669166293539	0.2980626983549996	0.7822747291633476	0.43405313497691683	NA	FOXK1 KO	peak193656
41.704102811385354	0.5088142930313304	0.24600856991614353	2.068278731935107	0.038613820489740595	NA	FOXK1 KO	peak193657
24.579212319688246	0.8749922481853891	0.23102188048311806	3.787486476846202	1.5217896479126743e-4	NA	FOXK1 KO	peak193658
23.389663757450936	0.3775016292841223	0.2999568263502151	1.258519880602316	0.20820380195939728	NA	FOXK1 KO	peak193659
32.755715618246086	-0.058882929512568814	0.263568723535161	-0.22340636143314488	0.823219253731733	NA	FOXK1 KO	peak193660
79.24873301215929	0.1561569670499459	0.15732415538630085	0.9925809972824009	0.32091418912228026	0.8307758614125826	FOXK1 KO	peak193663
43.44970246348266	-0.019053412905227177	0.21466163507214542	-0.08876021511167347	0.9292724765860523	0.99126203881464	FOXK1 KO	peak193671
28.119871605026592	0.2504598017190671	0.25522203290820766	0.9813408304335022	0.3264246941568159	NA	FOXK1 KO	peak193672
47.65091048333336	0.33097283399703536	0.20569840580532595	1.6090199275062433	0.10761198432287641	0.6191944280846703	FOXK1 KO	peak193673
65.06745523147002	0.11794773194945508	0.17594611819264713	0.6703627972076748	0.5026265444141226	0.9068723519646796	FOXK1 KO	peak193674
116.97190554214497	0.20765855745084455	0.13036054113320375	1.5929556263398514	0.11117014595259407	0.6241553350855008	FOXK1 KO	peak193675
38.6727286193778	-6.111028190301503e-4	0.2128775458502257	-0.0028706776780492577	0.9977095337475189	NA	FOXK1 KO	peak193676
32.53606351065995	0.11342305955714907	0.20516962711193817	0.552825782030918	0.5803827123388514	NA	FOXK1 KO	peak193677
72.82207529693412	0.0020829118266293255	0.1483998985590644	0.014035803574355606	0.9888014167246435	0.9987368799071206	FOXK1 KO	peak193678
103.06360726492129	0.03284587267406613	0.12186554467200351	0.26952550667598085	0.7875253167039954	0.9728669606650978	FOXK1 KO	peak193679
82.90813352030874	-0.031175323528226814	0.13837237455394633	-0.22530019903700285	0.8217457448410026	0.9760131442969708	FOXK1 KO	peak193680
56.409492969914574	-0.0315361463113485	0.19068790721413953	-0.16538094508496493	0.8686441507732205	0.9832181291956651	FOXK1 KO	peak193681
90.95606901335071	0.3220420454498309	0.12754844928911674	2.5248605313879704	0.011574421371153979	0.2803959974267683	FOXK1 KO	peak193683
118.29009857573261	-0.0013100918546485023	0.11077967756007023	-0.011826102797041502	0.9905643551039902	0.9989733783552054	FOXK1 KO	peak193684
37.569020701815035	-0.015285307914444138	0.20552490156913578	-0.07437204833937054	0.9407143493864244	NA	FOXK1 KO	peak193685
38.37413510665985	-0.32048706681044276	0.21577269631262563	-1.4852994483885027	0.1374645179410025	NA	FOXK1 KO	peak193686
39.24611896210493	-0.16604593829193479	0.20659847188144195	-0.8037132936163316	0.4215625748919255	NA	FOXK1 KO	peak193687
59.870982105749576	0.14756315787575483	0.1523231587868173	0.9687506420627457	0.33266961855672184	0.8376178656826528	FOXK1 KO	peak193688
41.3597018560686	0.40131876840848946	0.20387056905324372	1.9684978085467517	0.04901078801268674	NA	FOXK1 KO	peak193689
33.16289075164883	-0.45991462663013716	0.2309091962631486	-1.991755348305875	0.0463979076169915	NA	FOXK1 KO	peak193691
16.792471340341358	0.30407478723215475	0.4036213310813024	0.7533664943265951	0.45122971116667915	NA	FOXK1 KO	peak193694
29.311583255056348	-0.0614701373610174	0.25139419896861503	-0.24451692844627473	0.8068304928028234	NA	FOXK1 KO	peak193697
16.91103670802667	0.04870517529376826	0.33147217115587907	0.1469359407274767	0.883182583197041	NA	FOXK1 KO	peak193704
34.88162627614148	-0.21141026479458647	0.23161819653047014	-0.91275326360973	0.36137232369297845	NA	FOXK1 KO	peak193707
21.754255139727558	-0.3148090249497808	0.29509375160919665	-1.066810202632463	0.28605755047641057	NA	FOXK1 KO	peak193708
59.961809910403815	0.03149440195537828	0.1568526611829503	0.20078972022440691	0.8408630013107222	0.9788482284900635	FOXK1 KO	peak193709
139.37453550244032	-0.1989860673248186	0.12160391961509506	-1.6363458345311253	0.10176722851661746	0.6095320576999449	FOXK1 KO	peak193710
37.8103169761515	0.4722623523720001	0.22145512900157882	2.132541948796468	0.03296231979325385	NA	FOXK1 KO	peak193713
60.13427695929461	-0.14598888656177492	0.18074499726628518	-0.8077063751130809	0.4192596327825871	0.8743000815559744	FOXK1 KO	peak193714
19.26661888062299	0.025128229860525906	0.2960281136634857	0.08488460622726797	0.9323531300640102	NA	FOXK1 KO	peak193715
35.28748704940285	-0.4275817181095822	0.25250036293547967	-1.693390508982517	0.09038116025352189	NA	FOXK1 KO	peak193716
26.681263346681156	-0.31469672127791926	0.27793086735709865	-1.1322841693347507	0.2575149834320904	NA	FOXK1 KO	peak193718
26.749010428866292	0.14996660534481254	0.27062158934322544	0.554156103024774	0.5794720173561008	NA	FOXK1 KO	peak193723
37.616067814348035	0.22932611831086527	0.2165201378798569	1.0591445237214572	0.2895339655425559	NA	FOXK1 KO	peak193725
47.64633965932978	-0.26834022487254555	0.1825526423476474	-1.4699333924815343	0.14157979458862247	0.6725349437271254	FOXK1 KO	peak193726
172.36862372436465	0.05726869692501455	0.11996931746545729	0.47736119647012165	0.6331049406605838	0.9431492701095253	FOXK1 KO	peak193728
50.22838466159723	0.19103964575583027	0.1659511065582373	1.151180306765768	0.24965806522424658	0.7844119294388946	FOXK1 KO	peak193729
164.6857463717192	1.0888737598682429e-4	0.1107830373012922	9.8288852372487e-4	0.9992157685482	0.9998832228679506	FOXK1 KO	peak193731
153.4121815041745	0.10846669698937086	0.14173838551231993	0.7652598595455492	0.44411682137775393	0.8849050824616116	FOXK1 KO	peak193732
36.395387079491954	0.04730215094264629	0.21220458844176993	0.22290823817707528	0.8236069245588613	NA	FOXK1 KO	peak193737
180.43460901498025	0.06729242093400094	0.1028729259464388	0.6541314958712947	0.5130270914261219	0.9099453274341908	FOXK1 KO	peak193738
216.07478601654944	0.21358066258372146	0.09953094002195828	2.1458720528169613	0.031883188061154616	0.4140719489896942	FOXK1 KO	peak193739
60.98264240900753	0.257211267921653	0.1669649481822492	1.5405105725597938	0.12343594769228891	0.6452429280181071	FOXK1 KO	peak193740
29.941693366005104	0.0588288166629736	0.2462238133823923	0.2389241554455614	0.8111643945763932	NA	FOXK1 KO	peak193744
62.14936917789829	0.1995748902566912	0.17986171471829432	1.109601843667911	0.26717063646280315	0.7988684014730614	FOXK1 KO	peak193746
48.83608929729483	-0.15502212531970566	0.18043993919545606	-0.8591342139158153	0.3902664730494613	0.8624999012668457	FOXK1 KO	peak193747
33.362347444569984	-0.16511169191809227	0.23238319603596458	-0.7105147649855841	0.47738497816495434	NA	FOXK1 KO	peak193748
50.639192929884764	0.1685391656362624	0.1701921655476341	0.9902874500359473	0.3220336389828289	0.8312377559329301	FOXK1 KO	peak193750
115.60630689363556	-0.10514930192482203	0.1395364191657301	-0.753561704919016	0.4511124464976003	0.8877627339043641	FOXK1 KO	peak193751
28.027345964614874	-0.24380574663993715	0.26409455780708657	-0.9231759588852648	0.3559155152315923	NA	FOXK1 KO	peak193754
173.440233386587	-0.10680374255564783	0.09346466185100841	-1.142717904718932	0.25315573345381237	0.7873455935914828	FOXK1 KO	peak193755
659.499934645584	-0.02219002355783538	0.07008675954485612	-0.3166079256900667	0.7515411211246338	0.9666301524944411	FOXK1 KO	peak193756
45.277924871435154	0.17256344868159595	0.26357151038085036	0.654712068205887	0.5126531537636305	0.9098221843665841	FOXK1 KO	peak193757
50.70391340739652	0.06325477973947988	0.17558488963846458	0.3602518409740364	0.7186588100809803	0.9612245164533803	FOXK1 KO	peak193760
32.34475042583512	-0.1931370862906168	0.28875522003623977	-0.668860934414891	0.5035841921941198	NA	FOXK1 KO	peak193765
56.95218010161648	-0.05920300031450769	0.2099140737134032	-0.28203444994039734	0.7779170948514136	0.9712390453557301	FOXK1 KO	peak193766
98.29452622521984	-0.09731558860238479	0.17246514508157712	-0.5642623531633241	0.5725755982955729	0.9274710225918485	FOXK1 KO	peak193767
71.84595626429872	-0.03213328832095662	0.16146198849469412	-0.199014570677188	0.8422513468223024	0.9792952615032624	FOXK1 KO	peak193768
357.74920129827797	-0.10826131540816047	0.13239137038082677	-0.8177369498989576	0.41350740695232446	0.8718057284557724	FOXK1 KO	peak193769
386.58933396995474	0.05170176417939546	0.12147814878215432	0.42560546647868147	0.6703953563328056	0.9508575740861441	FOXK1 KO	peak193770
946.2557882908026	-0.049041712320870526	0.05154668001907471	-0.9514038984222217	0.34139938211876375	0.8420144639209468	FOXK1 KO	peak193771
329.62229214168656	-0.018191993856818574	0.07415030435970402	-0.24533943608065306	0.8061936190293397	0.9742342859314983	FOXK1 KO	peak193772
70.174530070637	0.4233846013648195	0.15617387975198713	2.7109821567932997	0.006708423615248044	0.22112891094374543	FOXK1 KO	peak193773
37.136686353687615	0.5495306415391712	0.19413308377093313	2.830690322663336	0.004644766797650839	NA	FOXK1 KO	peak193774
25.335831868179934	-0.06216272730474102	0.2752262919855524	-0.22586042509341428	0.82130997868031	NA	FOXK1 KO	peak193777
33.12312372700251	0.09357751287049314	0.24387325316350758	0.38371371873139787	0.7011906435001884	NA	FOXK1 KO	peak193778
451.8350263498368	-0.024936559280044634	0.06186853248330303	-0.40305722924290255	0.6869061240753083	0.954533110105986	FOXK1 KO	peak193779
691.6526473313058	-0.06257681887017977	0.06771349321974375	-0.924141052169699	0.35541288192640125	0.8483871217158144	FOXK1 KO	peak193780
56.983621660648595	-0.21797970233559846	0.16717691277375268	-1.3038863962669252	0.1922723192127108	0.7320399958814412	FOXK1 KO	peak193781
63.7027467835013	-0.04662311026120586	0.21877850411699104	-0.2131064496001596	0.8312439341391985	0.9771222957705157	FOXK1 KO	peak193782
44.503520440929734	0.28820261481261894	0.24980362040154222	1.1537167249592017	0.2486163247261178	0.7839132852231397	FOXK1 KO	peak193783
25.102741324407585	0.11075088324920537	0.24426365476228773	0.45340713237499786	0.6502556015277046	NA	FOXK1 KO	peak193784
78.57544932361151	0.12445978988903061	0.18511617848391793	0.6723334011556593	0.5013714704684686	0.9067447846431096	FOXK1 KO	peak193786
23.951436907849917	-0.1089790410473186	0.2873956126374842	-0.3791952147327415	0.7045429047921778	NA	FOXK1 KO	peak193788
103.25289788264777	-0.005288142961480297	0.16514793316706328	-0.032020642705415055	0.9744555888388537	0.9971607116443106	FOXK1 KO	peak193789
34.8993772453384	-0.23525039266179382	0.21598573091030143	-1.089194141068018	0.2760682820721907	NA	FOXK1 KO	peak193790
36.19905882640382	0.03693338886189494	0.20643417887164398	0.17891121065208526	0.8580074199894742	NA	FOXK1 KO	peak193791
242.3873472188597	-0.313493690569511	0.11402715366141154	-2.749289800746836	0.005972455573086515	0.2101596823435565	FOXK1 KO	peak193792
38.00284222634591	0.10340195615765246	0.20255093619061892	0.510498534849238	0.6097022407888273	NA	FOXK1 KO	peak193793
37.45511496832119	0.4067604309735888	0.1917414396234602	2.1214007351378013	0.03388809345769249	NA	FOXK1 KO	peak193796
31.078019513530005	0.0452117008009391	0.22466502535906024	0.20124049450368003	0.8405105290848359	NA	FOXK1 KO	peak193798
26.76481380818728	0.05015761837158851	0.2588146057792906	0.1937974799396037	0.8463344603225269	NA	FOXK1 KO	peak193800
51.32375057392658	0.03797068251461124	0.17496451736576513	0.21701933104089408	0.8281932799390374	0.9766304553449173	FOXK1 KO	peak193801
42.62659991662171	-0.007923386824304164	0.20264511201410357	-0.03909981714117396	0.9688108067593375	0.9962186132397362	FOXK1 KO	peak193802
51.98196102773917	-0.04035023504684198	0.17834214333405904	-0.22625182299878785	0.8210055664940138	0.9758736807368626	FOXK1 KO	peak193803
45.94582290083098	-0.11876724057464333	0.2045377680057173	-0.5806616632842279	0.561468504258463	0.9238256973986169	FOXK1 KO	peak193804
79.10697652806294	0.05344281514891107	0.13984351322065477	0.3821615598614524	0.7023415325437679	0.958151559187023	FOXK1 KO	peak193805
49.31721237946973	-0.18478733279400358	0.17867854333648187	-1.0341887131126755	0.30104794964472736	0.8188103706974198	FOXK1 KO	peak193806
25.21745228059974	0.08471310062162307	0.26732826084063954	0.31688793528688114	0.7513286368687627	NA	FOXK1 KO	peak193808
34.145212568670765	0.07770066168453812	0.24395517529456265	0.31850384641653445	0.750102777437478	NA	FOXK1 KO	peak193813
28.1025775368791	-0.09085998414726269	0.253432010531825	-0.35851818385764983	0.7199555623215901	NA	FOXK1 KO	peak193814
21.409134476022714	-0.23842035136374026	0.27170650984214895	-0.877492230503617	0.3802193370686544	NA	FOXK1 KO	peak193816
24.40519890736764	-0.2129449166725653	0.263707878569419	-0.8075030515878547	0.4193767171063333	NA	FOXK1 KO	peak193819
38.11720597447871	-0.00886054828927928	0.18764085231072988	-0.04722078470740674	0.9623372621973642	NA	FOXK1 KO	peak193820
45.171814663222534	-0.09096149884551377	0.1828552806187779	-0.49745076290770623	0.618871215939528	0.9401647790264815	FOXK1 KO	peak193822
24.64897767899485	-0.04015425636136189	0.2978118119674189	-0.13483097294258709	0.892745516568335	NA	FOXK1 KO	peak193823
46.59303807294457	-0.3758132205420247	0.23526657504550438	-1.5973931718491516	0.11017809355876027	0.6236169633458988	FOXK1 KO	peak193824
53.61260077615908	-0.37281078042606963	0.21358536004282327	-1.7454884564715583	0.08089988009232614	0.5657949370168988	FOXK1 KO	peak193825
39.89771063598166	-0.1633600453349442	0.20923628339535216	-0.7807443464586648	0.4349528725608614	NA	FOXK1 KO	peak193827
55.60610499332885	-0.06946077610739693	0.20959152635727601	-0.33141023072178977	0.740334638137738	0.9642485082673583	FOXK1 KO	peak193829
46.74966235119175	-0.19827171330798177	0.3055772717136578	-0.6488431295825331	0.5164397768148681	0.9110012534487306	FOXK1 KO	peak193830
73.60668665553834	-0.09784578903288906	0.16183952855320527	-0.6045852327153928	0.5454546211323926	0.9193744845222885	FOXK1 KO	peak193832
42.15109716103742	-0.48456740620663336	0.23187342635257807	-2.0897927538700283	0.036636420561142	0.43426198503165847	FOXK1 KO	peak193835
40.24850686603389	0.02212953969731174	0.20652238238045748	0.10715322689113906	0.9146674212449173	NA	FOXK1 KO	peak193836
188.10160767464643	-0.2420571947811239	0.15319773604563042	-1.5800311481693594	0.11409973342121263	0.6297935759327774	FOXK1 KO	peak193837
91.47558935417298	-0.13891409781833242	0.23483019569615554	-0.5915512585871707	0.5541511209984065	0.9215855070276792	FOXK1 KO	peak193838
52.69343215773504	-0.31091354869214066	0.29793988622558243	-1.043544564076041	0.29669615244543934	0.8166902507025974	FOXK1 KO	peak193839
114.01387339942366	-0.2606283471422781	0.17977568755713358	-1.4497419016097446	0.14713050629747929	0.6785262746702843	FOXK1 KO	peak193840
47.32136112247088	-0.3218548732854754	0.25035696008488983	-1.285583884611566	0.1985883239379554	0.738727193658219	FOXK1 KO	peak193841
27.325457099613356	0.03672856387984038	0.2687643999615346	0.13665710148031862	0.8913018393796939	NA	FOXK1 KO	peak193844
79.01780498106862	-0.3535225472693391	0.302701058045543	-1.1678933319623541	0.24284979415627478	0.779624273125212	FOXK1 KO	peak193845
43.301234333200064	-0.25986978546354295	0.24297676035629365	-1.069525270986731	0.2848330479467597	0.8091269512775825	FOXK1 KO	peak193846
286.35585470609436	-0.10050247670968403	0.15500775773840955	-0.6483706246450683	0.516745265089812	0.9110012534487306	FOXK1 KO	peak193847
37.05839133682047	-0.16424826223707328	0.2853248880553063	-0.5756534712290363	0.5648494309738368	NA	FOXK1 KO	peak193848
381.842867875281	-0.19281111162585896	0.10717870944565998	-1.7989684016825649	0.07202367922456697	0.5469004922307079	FOXK1 KO	peak193849
43.86730559944955	-0.29472655677311127	0.1989793991173192	-1.4811913096558256	0.13855560131840725	0.6683296945365655	FOXK1 KO	peak193850
35.05523289305946	-0.3187314050720572	0.3000704767610004	-1.0621884848935665	0.2881501263455531	NA	FOXK1 KO	peak193852
51.53088750136512	-0.2502274372915097	0.18009569704292197	-1.389413747247239	0.16470697234873022	0.7014023671726023	FOXK1 KO	peak193853
499.4471726296076	-0.30873971749249807	0.08848000955280871	-3.4893725605695014	4.8415585153084e-4	0.06111862430762441	FOXK1 KO	peak193854
42.196085471577945	-0.05484710626559801	0.2923522900667287	-0.1876062139040515	0.8511853547502077	0.9806795470782309	FOXK1 KO	peak193855
72.21854514102425	-0.0999275956297154	0.23800125968293087	-0.4198616249461896	0.6745865431176393	0.9519527001949332	FOXK1 KO	peak193856
26.956257230315828	-0.4187480574138622	0.2512447668065534	-1.6666936499269591	0.09557533623128478	NA	FOXK1 KO	peak193857
353.3321914349336	-0.3504229904434352	0.11576893280964692	-3.02691734249307	0.0024706150683010456	0.14166496280921084	FOXK1 KO	peak193859
103.31938165487544	-0.21584507980564988	0.13781860822812922	-1.566153385095607	0.11731271266843514	0.6346968915762548	FOXK1 KO	peak193860
40.7339266725122	-0.25141983256271994	0.2166605299329933	-1.1604320945789095	0.24587292600340527	NA	FOXK1 KO	peak193861
22.811377139382948	-0.16120014705408212	0.4256232836667489	-0.3787390240151836	0.7048816714561361	NA	FOXK1 KO	peak193862
24.21600611628613	0.08161454675745339	0.23678130167251435	0.3446832422195744	0.7303325177373146	NA	FOXK1 KO	peak193863
151.24263408894447	-0.22610011592172397	0.17247572746728485	-1.310909768243248	0.18988825025584216	0.7295543227598261	FOXK1 KO	peak193867
149.03835433520499	-0.20607447847694257	0.1381149388647231	-1.4920506077824252	0.13568587880866378	0.6644236773808103	FOXK1 KO	peak193868
24.692803778682563	-0.3517699353332147	0.2583247989245506	-1.3617350591104371	0.17328151273343081	NA	FOXK1 KO	peak193869
23.338395104290477	0.15351645007894035	0.23355168266669313	0.6573125413873688	0.51097997405008	NA	FOXK1 KO	peak193870
117.86643135188129	-0.16837122763636306	0.12296780798229708	-1.3692301294059208	0.17092735073734716	0.7081892994539349	FOXK1 KO	peak193871
275.48223845124636	-0.35752117808124245	0.09702953143884187	-3.6846635532460508	2.2900493777439933e-4	0.040933112682896615	FOXK1 KO	peak193875
124.12807699692101	-0.143935347004588	0.16572679082743788	-0.8685098304622327	0.3851152930765803	0.8616058787727916	FOXK1 KO	peak193876
28.479909790701548	-0.3365842749127533	0.2860482025799508	-1.1766697776004293	0.2393273351484927	NA	FOXK1 KO	peak193877
26.8594764992986	0.09124541934702282	0.24118983079261166	0.3783137085306083	0.7051975629390499	NA	FOXK1 KO	peak193879
21.190703152512626	0.016801788887441486	0.30192031389246665	0.05564974635468115	0.9556208340164856	NA	FOXK1 KO	peak193880
51.130355617348805	-0.07763911607222734	0.24091842568513833	-0.32226308905776946	0.7472533933887289	0.9657569683942312	FOXK1 KO	peak193883
85.63663287365547	-0.356487204092565	0.18846983353420596	-1.8914815034728891	0.05856009778780926	0.5105552077105389	FOXK1 KO	peak193885
28.74144859058231	0.31689025933006004	0.27372404256683236	1.1576997634494903	0.24698658053559988	NA	FOXK1 KO	peak193886
51.597651232361706	0.11661731531941999	0.3545659059809425	0.32890166074142513	0.7422300190005011	0.9646892829681457	FOXK1 KO	peak193887
369.5062128276366	0.0932072358214288	0.09462364836618237	0.9850310935034737	0.32460879806802206	0.8327936480504416	FOXK1 KO	peak193888
31.46200008876678	-0.5473656017761412	0.28235305566966784	-1.93858572020031	0.0525518037321799	NA	FOXK1 KO	peak193892
53.58071405966442	-0.20312416064796002	0.19819741273349242	-1.024857781171404	0.3054302978598808	0.8212809835749211	FOXK1 KO	peak193893
79.65392053540623	-0.10949789070114906	0.13965077220520494	-0.7840836750995634	0.4329910137315923	0.8803998839365257	FOXK1 KO	peak193894
76.14866926077134	-0.19978158277254562	0.17087564408341854	-1.1691635975634755	0.24233772454374294	0.7789826307526888	FOXK1 KO	peak193895
28.108009460974085	-0.1892934088859815	0.24621066842696382	-0.7688269972027377	0.44199601980813413	NA	FOXK1 KO	peak193897
83.25930048251567	-0.10604042293069887	0.17249692274699632	-0.6147380558563926	0.5387277232593018	0.9174990240246627	FOXK1 KO	peak193900
91.88091456305794	-0.052269672987581936	0.18017229455310224	-0.2901093817849807	0.7717325586765565	0.9706190764195918	FOXK1 KO	peak193901
46.832173002285266	-0.13040847546055512	0.23136231389027653	-0.5636547857245293	0.5729890940232274	0.9276200380866049	FOXK1 KO	peak193903
81.61834277649287	-0.035785999293687136	0.21522413012204916	-0.16627317426439886	0.86794197600162	0.9832105557570461	FOXK1 KO	peak193904
53.5733904099645	-0.058621025912573406	0.19316577908347277	-0.30347521279761197	0.7615277346573175	0.9683978258403704	FOXK1 KO	peak193906
66.96933435664101	-0.1460028471358575	0.1560558705862135	-0.9355806134521407	0.349489159966051	0.8456049055613246	FOXK1 KO	peak193907
22.82146881898076	-0.6437779397218465	0.31410178241217435	-2.0495838475601538	0.04040505797269546	NA	FOXK1 KO	peak193909
35.24866391073124	-0.27888743854073844	0.22282041383251167	-1.2516242733054563	0.21070680546501835	NA	FOXK1 KO	peak193911
350.6158248210119	-0.3843439954791377	0.1154124463709632	-3.3301780489407893	8.679046698906829e-4	0.08160984996746265	FOXK1 KO	peak193912
21.78447675950609	0.014970153619101931	0.33144714729396013	0.04516603549411429	0.9639749663586765	NA	FOXK1 KO	peak193913
69.69348344944291	-0.2411668924354091	0.20018763627155436	-1.2047042311257745	0.22831750205163856	0.7675207928889448	FOXK1 KO	peak193914
34.16881321684783	-0.8379402574161637	0.2731139734599369	-3.0680973470552995	0.0021542642843524616	NA	FOXK1 KO	peak193916
17.434292624606503	-0.5507243565656037	0.3477462115818219	-1.5836962078191401	0.11326286820124237	NA	FOXK1 KO	peak193918
29.33294811019152	-0.21223171229206128	0.2575353461398124	-0.8240877047488604	0.4098897258011948	NA	FOXK1 KO	peak193921
46.29949557248687	0.14981886445700562	0.21622334338117077	0.6928894083045254	0.48837895709966517	0.9018270257348886	FOXK1 KO	peak193928
114.52948625192639	-0.17279639629159804	0.12268015632218345	-1.4085113800947482	0.15897969960208655	0.6934611753726259	FOXK1 KO	peak193929
61.12928865490857	-0.04888317827401762	0.22744507705838285	-0.2149229999006301	0.8298273525636828	0.9770232069995284	FOXK1 KO	peak193930
84.70454428881611	-0.10894143673084317	0.31504972890438826	-0.3457912409881961	0.7294996082465172	0.9627998517141381	FOXK1 KO	peak193931
629.2434180923196	-0.1299467992430099	0.07233391350747587	-1.796485119384279	0.07241739723343149	0.5478291476782181	FOXK1 KO	peak193932
184.2533935761891	0.033696528878972905	0.13727004020650374	0.24547620754158117	0.8060877283207051	0.9742342859314983	FOXK1 KO	peak193933
63.36901077773472	-0.09067939585987965	0.25954013906478657	-0.3493848627292451	0.7268003959649942	0.9620082320179383	FOXK1 KO	peak193934
62.91278585076316	-0.014449275175972573	0.2398975213903726	-0.06023103153475282	0.9519716309813524	0.993931641895585	FOXK1 KO	peak193935
19.258494078585066	0.4416230250094693	0.3833425017259006	1.1520325114517063	0.2493077137943437	NA	FOXK1 KO	peak193936
61.03759567880997	0.32604020965858704	0.1701640810675366	1.9160342630075062	0.05536073463456493	0.5018823682771316	FOXK1 KO	peak193941
32.467670054689634	0.183452084148717	0.23979759520060553	0.7650288736017056	0.44425435144376374	NA	FOXK1 KO	peak193942
64.17836438607632	-0.014734309238745595	0.2005816904638034	-0.07345789740167995	0.9414417465249048	0.9926863310208593	FOXK1 KO	peak193943
34.399409671756914	0.24234249420438167	0.2530978624539671	0.9575051004172681	0.3383123732647053	NA	FOXK1 KO	peak193951
47.54273118108485	0.18580670704291308	0.18472142894469037	1.0058752149353916	0.31447560016756904	0.8268412639519681	FOXK1 KO	peak193954
37.06823672719996	-0.17046063184184404	0.20698401522270157	-0.8235449083275309	0.41019819016581527	NA	FOXK1 KO	peak193961
134.90506931807994	0.007228781357158644	0.11260012059225291	0.06419869995819522	0.9488120125444518	0.9938155088716064	FOXK1 KO	peak193962
198.72940039308537	0.006744881895038519	0.10564083312732861	0.06384729933840007	0.9490918156355027	0.9938155088716064	FOXK1 KO	peak193963
48.30449691721139	-0.09294149850324081	0.18198604621471656	-0.5107067296444454	0.6095564277450807	0.9371946799043773	FOXK1 KO	peak193964
27.13266477129211	0.002626719631038127	0.23560133448500287	0.011149001497719998	0.9911045681210275	NA	FOXK1 KO	peak193965
92.6082054474355	-0.08943456405646048	0.14512126839613246	-0.6162746856121328	0.5377132433384131	0.9171353957492445	FOXK1 KO	peak193968
52.46664818272438	0.10901062001759751	0.16373239377135249	0.6657852945693059	0.5055483456056118	0.9078157024674266	FOXK1 KO	peak193969
46.482176255890266	0.1838390681353332	0.21785787195407524	0.8438486362066676	0.39875399345817036	0.8663194745753297	FOXK1 KO	peak193971
25.169074218828875	0.24346502965679218	0.27044988361399913	0.9002223495288273	0.36800193467338316	NA	FOXK1 KO	peak193973
65.35579894597294	-0.06226071839686433	0.16158437844457624	-0.3853139702995478	0.7000048123099089	0.9575833279311063	FOXK1 KO	peak193975
110.21985325551925	-0.12926313875358922	0.13925619901999156	-0.9282397456147159	0.3532832216522098	0.8473846760598918	FOXK1 KO	peak193976
31.710979928281837	-0.1279819986990134	0.3578784715029213	-0.35761301360640435	0.7206329380979568	NA	FOXK1 KO	peak193978
30.538845681178262	-0.14316879057572088	0.2635194274162399	-0.5432950123619532	0.5869266977964642	NA	FOXK1 KO	peak193979
41.7672327828469	-0.06595393815502594	0.1914492285533723	-0.34449832288898086	0.7304715570782675	NA	FOXK1 KO	peak193983
23.583968901328014	0.08242730147406979	0.32038288644027996	0.25727747942440243	0.7969645762627702	NA	FOXK1 KO	peak193985
24.221221591621127	-0.04317111515810771	0.2711363689290491	-0.15922288599138362	0.8734932734572689	NA	FOXK1 KO	peak193987
39.95367220992335	-0.03795431967617924	0.21566454104742916	-0.17598776086158868	0.8603035577950372	NA	FOXK1 KO	peak193988
21.404870702402476	0.044595421971261616	0.3504584756074721	0.12724880428119625	0.8987434790713131	NA	FOXK1 KO	peak193989
23.783078811803318	0.16336730109338374	0.32150828951612764	0.5081278039183772	0.6113637175779976	NA	FOXK1 KO	peak193990
33.42338722511323	-0.34422331154216324	0.24107410611258787	-1.4278734331649954	0.15332829161475509	NA	FOXK1 KO	peak193992
25.768426156624773	0.209825422048079	0.3040265297943387	0.6901549749293825	0.4900967345118624	NA	FOXK1 KO	peak193994
21.2352856023683	0.7604445948112978	0.26924882675289336	2.8243190656841963	0.004738119156389409	NA	FOXK1 KO	peak193997
89.38868940559331	-0.13322032354961158	0.15152167299571484	-0.8792162924004883	0.37928401225018915	0.8591879164634835	FOXK1 KO	peak193999
51.85284328754724	-0.22421481934562393	0.19767961898694406	-1.1342333645454488	0.2566966721294011	0.791152629711987	FOXK1 KO	peak194001
74.8477024748724	-0.20328236477619482	0.1732249784051068	-1.1735164677047631	0.24058875700640442	0.7776409869379833	FOXK1 KO	peak194003
103.37005982107286	-0.14828352979118772	0.1298723296432537	-1.1417638399072978	0.2535521966280118	0.7877327079396398	FOXK1 KO	peak194005
41.58314491652246	-0.2604093075636209	0.19441108617633823	-1.3394776639816712	0.18041522108558944	NA	FOXK1 KO	peak194006
32.600036321552054	0.21993991592304682	0.21537052048028182	1.0212164386870364	0.30715190568631223	NA	FOXK1 KO	peak194009
23.897295824261505	0.0405789948217581	0.2720769453832292	0.1491452896334207	0.8814389895531445	NA	FOXK1 KO	peak194010
148.59500567515508	-0.006319947370908883	0.15130594912212336	-0.041769325050186046	0.9666825887263781	0.9960497835287428	FOXK1 KO	peak194011
419.1251437372184	-0.055308746969369445	0.08767340050649883	-0.630849797656356	0.5281387394291881	0.9145726082084012	FOXK1 KO	peak194012
50.137117921585364	0.010085545654471749	0.18580584515856188	0.05428002356903792	0.9567120649689673	0.9944763670548712	FOXK1 KO	peak194013
116.40577213004735	0.30174680198239107	0.1414655909524254	2.133004923323495	0.03292432232815332	0.41837399332119585	FOXK1 KO	peak194015
413.32164498593636	0.1025962315600746	0.07210402106104932	1.4228919559591275	0.1547674784781027	0.6886095606398468	FOXK1 KO	peak194016
95.92625985445163	-0.00818053365069714	0.1380714466953274	-0.059248554617875135	0.9527541365469991	0.993931641895585	FOXK1 KO	peak194017
25.90679953533316	-0.29100006446378585	0.2377755503008813	-1.2238435116459796	0.2210112665171867	NA	FOXK1 KO	peak194019
36.14776354225188	0.12388642156314811	0.22503699937891622	0.5505157903147684	0.5819656495299388	NA	FOXK1 KO	peak194020
69.73021020228003	0.16201042118955164	0.14560927679032892	1.1126380458769785	0.26586391351994787	0.7977325716510489	FOXK1 KO	peak194021
170.72605026127852	0.005194759887734292	0.10960181847197872	0.047396657830658225	0.9621970926933835	0.9953249634768929	FOXK1 KO	peak194022
400.37465880979886	-0.05605276603493371	0.0816873108220678	-0.6861869422660818	0.4925952308568887	0.9033362964687167	FOXK1 KO	peak194024
277.36068749398424	0.0022329961582595575	0.1077313543927912	0.020727449040675732	0.9834630725529121	0.9980398502448735	FOXK1 KO	peak194025
213.63218479199386	-0.11934886997423304	0.16791814081149012	-0.7107562613393726	0.47723528889607814	0.8977241113051445	FOXK1 KO	peak194026
628.5199825475022	-0.07150078126102775	0.06983270814658953	-1.023886702359254	0.30588879178191125	0.8214760622303633	FOXK1 KO	peak194027
446.17847008610005	-0.0297632090694144	0.07298136967332348	-0.4078192722696132	0.6834063635190357	0.9536385871952388	FOXK1 KO	peak194028
145.67561141287092	-0.09510118971981497	0.2425429546577495	-0.3921004007476182	0.6949840314247928	0.9566049517319044	FOXK1 KO	peak194029
64.01238469489135	0.024818271045950104	0.24196208266505115	0.10257091017151689	0.9183035313565369	0.9894618009914861	FOXK1 KO	peak194035
408.64122378485894	-0.059607221143739335	0.10958914439620739	-0.5439153802336119	0.5864997046448168	0.9315288458614245	FOXK1 KO	peak194036
527.6376942441464	-0.08345044442441495	0.07369277750157346	-1.1324100848639223	0.2574620669469782	0.7917081853501425	FOXK1 KO	peak194037
81.26413402071849	-0.013615110196987398	0.2185004581498381	-0.0623115864940235	0.9503147017204217	0.9938945034712409	FOXK1 KO	peak194038
23.449255250995115	-0.09875976359327217	0.33697878512844925	-0.2930741279621713	0.7694654918275953	NA	FOXK1 KO	peak194039
21.825349187135686	-0.2920820215913531	0.27926079598569037	-1.045911297933562	0.2956019876489852	NA	FOXK1 KO	peak194042
24.029641135529655	-0.25505305869246503	0.3013766049342916	-0.8462934896624562	0.39738903880044046	NA	FOXK1 KO	peak194044
84.92500107680404	-0.11223725121402879	0.2318532166657109	-0.4840875310168932	0.6283237500733039	0.9420668934578497	FOXK1 KO	peak194045
256.75475536476597	-0.029589004737281693	0.09158400042625015	-0.3230805009561559	0.7466342770469674	0.9657249333393945	FOXK1 KO	peak194046
617.1567520370821	-0.0978617844382936	0.08309794465703672	-1.1776679296003103	0.23892901703043282	0.77577274219036	FOXK1 KO	peak194047
123.53233287698284	0.04044249651808578	0.21465435199977229	0.18840753118356846	0.8505571963888853	0.9806795470782309	FOXK1 KO	peak194048
92.60733623337694	-0.030549257006821935	0.18978102464837573	-0.16097108266447224	0.8721161762852176	0.9842193299817378	FOXK1 KO	peak194049
249.2311082633287	0.006661470289987682	0.14030776327723452	0.04747756028884349	0.9621326144589307	0.9953085648732247	FOXK1 KO	peak194050
542.9372801313157	-0.019192032243125212	0.0756995227636176	-0.253529104840661	0.7998593732434097	0.9736831242973137	FOXK1 KO	peak194051
30.84192941467063	0.20941437461508358	0.24914146593421768	0.8405440412330901	0.40060341904042723	NA	FOXK1 KO	peak194052
58.99010892820473	-0.17321629969234348	0.2046598018141779	-0.8463621002116296	0.3973507744149813	0.8661156468197789	FOXK1 KO	peak194053
31.963814858819255	0.15539413079755587	0.23075812403937557	0.6734069773033867	0.5006884109324501	NA	FOXK1 KO	peak194054
69.62846146525706	0.23774954449460575	0.225309946101461	1.055211048639384	0.29132881215813383	0.8134910168520482	FOXK1 KO	peak194056
298.2153862224044	0.07043926840053412	0.08314583526074602	0.8471773502501477	0.3968962761856945	0.8657373024540249	FOXK1 KO	peak194057
753.5450076570045	-0.06699552315719566	0.07933557466260953	-0.8444575266783859	0.3984137879629981	0.866305336997094	FOXK1 KO	peak194058
196.67683655671078	0.08441950172584424	0.10376699095581103	0.8135487108978049	0.41590353027409965	0.8728201109889742	FOXK1 KO	peak194059
30.621690544262208	-0.20895195039898418	0.2272047303665354	-0.919663732625174	0.3577485105269649	NA	FOXK1 KO	peak194060
146.8937179402698	0.08732810262956371	0.1876977928561707	0.4652590811042813	0.6417459339293984	0.9453262792507482	FOXK1 KO	peak194061
81.27512214600672	0.02538951946595482	0.21476080110534818	0.11822231680678223	0.9058915077001479	0.988160793239826	FOXK1 KO	peak194062
474.1648793186277	-0.05359256111889082	0.07664071021526038	-0.699270152486396	0.48438321637068515	0.9000820603372488	FOXK1 KO	peak194063
246.8543868868706	0.03856897536386409	0.10053203058347317	0.38364862561728247	0.7012388947531676	0.9578208149119245	FOXK1 KO	peak194064
89.20846183129221	0.021479486168754662	0.20319554284331448	0.1057084514167599	0.9158136746647082	0.9890489711655547	FOXK1 KO	peak194065
34.50138179000548	-0.366802581279077	0.27733252068486336	-1.3226093368829241	0.18596532762219287	NA	FOXK1 KO	peak194068
71.33739098692348	-0.004433387803269731	0.20729033875749736	-0.021387334450045044	0.9829366769008983	0.997964717653802	FOXK1 KO	peak194069
199.71730718518785	-0.16464112236689932	0.1506996989996476	-1.0925112887404262	0.27460843134260415	0.8031100156631861	FOXK1 KO	peak194070
534.4532668560843	-0.09528277106334895	0.10728410891834267	-0.888134990577884	0.3744681428335522	0.8573944195558025	FOXK1 KO	peak194071
328.4092547096466	-0.14176393943995666	0.10608279685554428	-1.3363518274598314	0.18143430384773998	0.7201041597792596	FOXK1 KO	peak194072
617.0187824510342	0.00346638492079712	0.058633739235123786	0.05911928807570619	0.9528570958475049	0.993931641895585	FOXK1 KO	peak194073
41.10851775768278	-0.039503019292128225	0.2892157982754686	-0.1365866578785675	0.8913575231257826	NA	FOXK1 KO	peak194075
31.46047841097361	-0.3482017281621255	0.300983494601036	-1.1568798103818911	0.24732146846454653	NA	FOXK1 KO	peak194076
40.50973730207922	-0.2605086151616345	0.22406271396021765	-1.1626593758383548	0.2449677300652272	NA	FOXK1 KO	peak194077
76.98739158907185	-0.2630617203992412	0.1807141490678235	-1.4556786048917065	0.14548148705240815	0.6769417901248723	FOXK1 KO	peak194078
152.58484570633067	-0.38012755668001624	0.1218491055237329	-3.11965816282482	0.001810610271809521	0.1190543147170883	FOXK1 KO	peak194079
27.67754590102764	-0.1629852286137643	0.2823572996560623	-0.5772304410486132	0.5637837957414369	NA	FOXK1 KO	peak194080
46.28812578081468	0.03284710059087739	0.2362089357130594	0.1390595173367159	0.8894031178271703	0.9854950571749965	FOXK1 KO	peak194081
29.765449718848906	-0.31820636263902924	0.2421708866138689	-1.3139744710370393	0.1888547954516864	NA	FOXK1 KO	peak194082
22.633050837437214	0.01729632359928512	0.3801239888119289	0.045501794436453455	0.9637073446282833	NA	FOXK1 KO	peak194083
264.4972235332817	-0.13051646135108563	0.1314915558270392	-0.9925843566925607	0.3209125513059101	0.8307758614125826	FOXK1 KO	peak194084
692.0287915770418	-0.081568907121989	0.07881490361869739	-1.0349426742512475	0.30069568370952987	0.8187735170815902	FOXK1 KO	peak194085
125.7525071803753	0.0015764347369551506	0.12599936613643603	0.012511449742121226	0.990017567853803	0.9989733783552054	FOXK1 KO	peak194086
62.398555782256466	-0.06317522238677471	0.21046828185078367	-0.3001650501977502	0.7640512624707729	0.9690274251135857	FOXK1 KO	peak194087
29.412254680766043	0.1293581325991703	0.23927468027401042	0.5406260806660911	0.588765337670121	NA	FOXK1 KO	peak194088
25.35725761713593	-0.24400899865096357	0.3848487626406479	-0.6340386726897358	0.5260555840815204	NA	FOXK1 KO	peak194091
91.30965309759868	-0.08413234135996357	0.20904352738463394	-0.4024632688347367	0.6873431154206366	0.954533110105986	FOXK1 KO	peak194092
705.7087907565773	-0.021207248377975406	0.09905848043208468	-0.21408816575290868	0.8304783042186703	0.9770232069995284	FOXK1 KO	peak194093
420.68344715829465	0.08606175590843676	0.08225931201876975	1.0462250874259607	0.295457122736436	0.8159083673815175	FOXK1 KO	peak194094
980.69631043655545	-0.02218759856099668	0.0668623954189018	-0.33183971980047117	0.7400102900151142	0.9642485082673583	FOXK1 KO	peak194095
343.22953179390623	0.06129793318388329	0.08435108035837782	0.726700036602378	0.46740973101145133	0.894233532175174	FOXK1 KO	peak194096
150.76324269550958	-0.03703953578031029	0.12437496568601043	-0.2978053949684543	0.7658516966986488	0.969336544048083	FOXK1 KO	peak194097
67.98884178434257	-0.03759324842996692	0.23822604919151824	-0.1578049443272444	0.8746105024687344	0.9845809908970368	FOXK1 KO	peak194098
64.50212949845636	-0.07564924492655237	0.23313114580858785	-0.3244922280297293	0.7455654053558483	0.9654715191479393	FOXK1 KO	peak194099
60.454751076767614	-0.08581820894743582	0.21651743313038668	-0.39635704020080514	0.6918416533689062	0.9559476767008964	FOXK1 KO	peak194100
86.03949884811827	-0.13727795473236937	0.1460558035198055	-0.939900718931406	0.3472684885418782	0.8446113053983381	FOXK1 KO	peak194101
29.21679639666451	0.0016040397301642058	0.24307214719027115	0.006599027279372331	0.9947347762317575	NA	FOXK1 KO	peak194102
28.62421700261322	-0.00833057696302013	0.3275326211432791	-0.02543434279596816	0.9797085183720174	NA	FOXK1 KO	peak194103
28.59711153172787	0.23841405193843235	0.27249558563175386	0.8749281254802463	0.3816130145794673	NA	FOXK1 KO	peak194104
23.582369999390274	-0.5838093774048695	0.2704824606599876	-2.1584001268708963	0.030896735879214206	NA	FOXK1 KO	peak194106
71.47572171975652	0.051940963846075584	0.41114737722917144	0.12633174069142597	0.8994693320906122	0.9875513890474782	FOXK1 KO	peak194107
419.91686223692705	0.03762845079381862	0.08595870414868523	0.437750326351263	0.6615672832379027	0.9498897074296084	FOXK1 KO	peak194108
260.00586896063	0.07144313846436968	0.0896067690980677	0.7972962219648907	0.4252790140043993	0.8771576446719112	FOXK1 KO	peak194109
283.0848095456195	0.010922302952751166	0.12003723181421667	0.09099095995195698	0.9274997741719311	0.9911186451623286	FOXK1 KO	peak194110
355.66189162127404	-0.016293055320437427	0.10862797309792672	-0.14998949953479707	0.8807728996990141	0.9849671963177913	FOXK1 KO	peak194111
505.29984693032776	-0.08592738256377891	0.0785117217948021	-1.0944529122461273	0.2737563884348784	0.8025476805244842	FOXK1 KO	peak194112
445.21911404522467	0.03226173061742353	0.08478089521178445	0.3805306671607212	0.703551536534301	0.9582886449182277	FOXK1 KO	peak194113
282.3237360907127	0.00429307400994065	0.09903245396347614	0.04335017297989976	0.9654223965317387	0.9959558544466467	FOXK1 KO	peak194114
263.7861357489198	-0.03054902921681805	0.15491297145292834	-0.1972012345402634	0.8436700645620472	0.9796321776973562	FOXK1 KO	peak194115
74.15567043379103	-0.024911172733189775	0.22247248596683217	-0.11197417345758305	0.9108438843604099	0.9888325865764055	FOXK1 KO	peak194116
64.32958995203114	0.12342312668536246	0.20943432139859156	0.5893166213691682	0.5556488969208273	0.9220338826821287	FOXK1 KO	peak194118
27.561778717573496	0.12031954984373727	0.24317058818655768	0.4947948300039867	0.6207449541535058	NA	FOXK1 KO	peak194119
25.471563069666622	-0.19042860685106872	0.28917336495286244	-0.6585274784284164	0.5101992460802256	NA	FOXK1 KO	peak194122
54.77659464011159	-6.879259420485265e-5	0.28153089006976206	-2.4435185136453824e-4	0.9998050354323328	0.9999416661517879	FOXK1 KO	peak194124
460.3783148479748	-0.0012325058837732868	0.0788988167140774	-0.015621348140616395	0.987536474406862	0.9984867308394312	FOXK1 KO	peak194125
167.98076860627486	0.016266037366555828	0.12124974280252529	0.13415317006525684	0.8932814559571869	0.9860755697694901	FOXK1 KO	peak194126
194.34393790807297	-0.06986413435151487	0.29310694486733524	-0.2383571442946753	0.8116041034798149	0.9748649870418679	FOXK1 KO	peak194127
79.95977929679943	1.555591850823467e-5	0.2409325481011504	6.456545049987954e-5	0.9999484842239207	0.9999732384876717	FOXK1 KO	peak194128
41.076655044492966	-0.11900694773616495	0.2402404454440683	-0.49536599682950394	0.6203417924785759	NA	FOXK1 KO	peak194129
43.914038012510936	0.10485692169993052	0.18122157550702736	0.5786116879657324	0.5628512164776132	0.9243033351286499	FOXK1 KO	peak194131
32.855391544780744	-0.016715829453413714	0.3050123258542844	-0.054803783442507435	0.9562947861834199	NA	FOXK1 KO	peak194134
168.37496882414797	-0.1484490367357932	0.12164416851999096	-1.2203547325114656	0.2223304297517444	0.7620783322473594	FOXK1 KO	peak194135
150.13673411611325	-0.0582563611763631	0.12201312178085828	-0.47745980371680397	0.6330347375227223	0.9430968562407483	FOXK1 KO	peak194136
158.49237137092734	0.059856079321353645	0.12211857275280505	0.4901472230806002	0.6240297238984783	0.9409012900725447	FOXK1 KO	peak194137
34.87798955373997	-0.021490836733246765	0.27366232898796666	-0.07853048979273924	0.9374060777585371	NA	FOXK1 KO	peak194138
23.295009004340425	-0.7192259609421883	0.2969949717037126	-2.421677231827685	0.015449065567264029	NA	FOXK1 KO	peak194139
63.07106752990973	-0.07070749728453123	0.21769087602560452	-0.3248068939564316	0.7453272265918823	0.9654715191479393	FOXK1 KO	peak194143
179.14209092492095	-0.0572092385684003	0.13229888838345125	-0.4324241818463864	0.6654331458735703	0.9503288023374563	FOXK1 KO	peak194144
255.88574037579772	-0.014820021088605705	0.08842279950292832	-0.16760407012577008	0.866894769002464	0.9831159329213104	FOXK1 KO	peak194145
481.34440050892766	-0.05574829262252285	0.07799384501102918	-0.7147781035111095	0.4747461673961289	0.8967565453763934	FOXK1 KO	peak194146
34.32154777352372	0.12850880170243792	0.2879280881430277	0.4463225610646274	0.6553642616037593	NA	FOXK1 KO	peak194147
26.332687599940492	-0.08201167109663131	0.2916957672757271	-0.2811548205261042	0.7785916554723855	NA	FOXK1 KO	peak194149
245.66530873426174	-0.03097215993553908	0.11253016839176422	-0.27523428053277355	0.7831362515674614	0.9719666959050992	FOXK1 KO	peak194150
111.65316312740318	0.006594415170107063	0.15166697591269707	0.04347957180805766	0.9653192484598387	0.9959068457106589	FOXK1 KO	peak194151
167.7038472400025	0.10618651532267742	0.17635259606603015	0.6021261818165633	0.5470901478344293	0.9200066277683993	FOXK1 KO	peak194152
66.48949461480434	-0.04312772856344124	0.25878224420271506	-0.16665644390060036	0.8676403788694032	0.9832097514593492	FOXK1 KO	peak194153
81.28578834288408	-0.10602897567251035	0.16141866108292963	-0.6568569889081005	0.5112728764275065	0.9094609150577525	FOXK1 KO	peak194154
250.33161573489386	-0.14668027413306137	0.0917274080354853	-1.5990888358724495	0.10980086495578392	0.6229656939261021	FOXK1 KO	peak194155
427.58440726709085	-0.10170359386716075	0.07725315123740259	-1.3164976734039082	0.1880070588024793	0.7276768837213526	FOXK1 KO	peak194156
85.31700734969984	-0.20893188119480158	0.22830817414916796	-0.9151309714311558	0.3601228774658817	0.850782136856644	FOXK1 KO	peak194157
100.7470892490796	0.008647902959405913	0.35288425517648475	0.024506344027961566	0.9804487234333181	0.9977134989918409	FOXK1 KO	peak194158
33.89312577325442	-0.43665614937257696	0.33209861008323294	-1.314838834354468	0.18856407288527643	NA	FOXK1 KO	peak194159
130.12333292198048	0.04304369740138963	0.25170765170770715	0.17100671000408707	0.8642184894954517	0.9827139422518111	FOXK1 KO	peak194160
198.03323167806371	0.1416112127675777	0.11827158721593221	1.1973392435245973	0.23117435430219402	0.7700226038936547	FOXK1 KO	peak194161
228.48928339326523	0.056672918431445556	0.1065744564261828	0.5317683085786997	0.5948864747579272	0.9338162422398955	FOXK1 KO	peak194162
414.01795324915156	-0.17307837690906228	0.09357623779213971	-1.8495975152743387	0.06437158121441258	0.5292522249314833	FOXK1 KO	peak194163
175.6108538915698	-0.016999528553856624	0.11469348226201666	-0.14821704092148227	0.8821714836436032	0.9851650522231469	FOXK1 KO	peak194164
143.64751688761626	0.0159881405489195	0.10237132220598023	0.1561779237035733	0.8758927775258816	0.9845809908970368	FOXK1 KO	peak194165
113.10749298541732	-0.18800550165840563	0.14812794307949256	-1.2692102364340052	0.20436609109554363	0.7436045138059064	FOXK1 KO	peak194166
29.630615237540262	-0.3771448517963081	0.3565444994786002	-1.0577777874790755	0.2901567618553371	NA	FOXK1 KO	peak194167
31.996178720372537	-0.059363401771734825	0.2488221456526515	-0.23857764595682093	0.8114331005774745	NA	FOXK1 KO	peak194170
50.376566815252424	-0.03621591541237618	0.20988951970266856	-0.1725475167301349	0.8630071085448106	0.982581323214872	FOXK1 KO	peak194171
255.55840159635238	-0.03487224244206418	0.10339287196551511	-0.3372789804474646	0.7359066035220232	0.963654524201518	FOXK1 KO	peak194172
347.438857589394	0.032320016487105474	0.08591626166881619	0.37618043266000495	0.7067827613410599	0.9590044714436444	FOXK1 KO	peak194173
406.0388564932666	-0.047493506916693996	0.13358451918593453	-0.3555315182187272	0.7221914370863867	0.9617058329919606	FOXK1 KO	peak194174
68.15483407432387	-0.3115920532034404	0.20971392087275115	-1.4857957540763649	0.13733315357723833	0.6667520067190816	FOXK1 KO	peak194175
61.512688331084256	-0.11028535785668685	0.2347828996674461	-0.46973334945985634	0.6385455381530216	0.9447682486702015	FOXK1 KO	peak194176
23.04337854329543	0.1382564264440986	0.28998955709450513	0.47676346634455535	0.6335305635673547	NA	FOXK1 KO	peak194178
87.38201343657929	-0.17969970302477956	0.18277203270415268	-0.9831903730898139	0.325513751945554	0.8331584955375995	FOXK1 KO	peak194181
117.83826065426676	-0.09282254197531763	0.16296874917957171	-0.5695726477782467	0.5689675844466082	0.9260282111189959	FOXK1 KO	peak194182
134.80331423234082	-0.024361033512104054	0.15542766108978637	-0.15673550860442623	0.875453301106251	0.9845809908970368	FOXK1 KO	peak194183
268.0074518137772	0.052609041201250414	0.11835600390426534	0.4444982887712592	0.6566823657838643	0.9484551055885081	FOXK1 KO	peak194184
954.6460422487991	-0.13964187915073095	0.073043159859671	-1.9117721552436673	0.05590542473679993	0.5036170380400707	FOXK1 KO	peak194185
555.9342121481264	-0.044840581169682085	0.08227414170007505	-0.5450142686768519	0.5857437041118536	0.9312235248631359	FOXK1 KO	peak194186
98.22064353775228	0.006417567492579354	0.1752966562677906	0.03660975416881658	0.9707961660432972	0.9967473197795126	FOXK1 KO	peak194187
25.5351299627089	-0.23186395967236556	0.2663341149542889	-0.8705755164416715	0.3839859696247855	NA	FOXK1 KO	peak194188
46.78960236621041	-0.39357672672021077	0.1994738696368782	-1.9730741045765894	0.04848712009243297	0.4781081601058506	FOXK1 KO	peak194189
34.69361611567665	-0.1468053836691418	0.35167636682355013	-0.4174445527720088	0.6763532728070828	NA	FOXK1 KO	peak194191
58.3770887038549	0.13222782858820428	0.2402353320225857	0.5504095816171324	0.5820384782269181	0.930791067721153	FOXK1 KO	peak194192
182.351230792666	-0.25666139595699583	0.2209937261988016	-1.161396752621422	0.24548058899340808	0.7819911901593402	FOXK1 KO	peak194193
86.37080318600424	-0.1752199675834339	0.19898198753249297	-0.8805820554728411	0.3785440745968189	0.8591392791449213	FOXK1 KO	peak194194
40.02363867302549	0.1423196393181451	0.27286182217034166	0.5215813564027951	0.6019618468610313	NA	FOXK1 KO	peak194196
24.24712413666491	0.18446623362682776	0.26363079559790265	0.6997142849281577	0.48410575359809754	NA	FOXK1 KO	peak194197
50.106207005308256	0.02353262711579511	0.2218068038986335	0.10609515444147333	0.9155068556436805	0.9890489711655547	FOXK1 KO	peak194199
203.00906487022434	-0.06611832044646017	0.14160601955868005	-0.46691744215761555	0.6405589456739965	0.945007546614787	FOXK1 KO	peak194200
132.65024638828515	-0.08488093985666127	0.15037555718755144	-0.5644596864289324	0.5724413285277461	0.9274710225918485	FOXK1 KO	peak194201
359.9953796641468	-0.1700091245490507	0.09257818863950067	-1.8363842180048044	0.0663008520107548	0.5351227208444458	FOXK1 KO	peak194202
301.8910582337762	-0.09591471095108615	0.12232878392851607	-0.78407311730602	0.43299720836596356	0.8803998839365257	FOXK1 KO	peak194203
251.51955036944418	-0.06784201677754927	0.10615921154751592	-0.6390591620698293	0.52278444529973	0.9128556298514022	FOXK1 KO	peak194204
259.05331040407555	-0.02299180596801731	0.11395653172782799	-0.20175943949339017	0.8401047919888839	0.9787972743951194	FOXK1 KO	peak194205
57.81086745058713	-0.12654024681745907	0.45836629445099364	-0.2760679577651366	0.7824958706603024	0.971945672376192	FOXK1 KO	peak194206
45.41639461914185	-0.1964364259828667	0.18342708500414448	-1.0709237732171792	0.2842037055227426	0.80909777570011	FOXK1 KO	peak194207
498.2231745545974	-0.054133687808481455	0.07495183760459867	-0.7222463056083909	0.4701430585275514	0.8950133068077424	FOXK1 KO	peak194208
339.5853466267647	-0.04522061341918132	0.09867171587777762	-0.45829357498145723	0.6467415394967428	0.9467117261742147	FOXK1 KO	peak194209
121.95784005507096	-0.09900128665191626	0.12998371398006067	-0.7616437753663734	0.446272640605045	0.8858557205033042	FOXK1 KO	peak194210
40.8099501240197	-0.2452168784190119	0.21942894176573666	-1.1175229504629638	0.26377079224704536	NA	FOXK1 KO	peak194211
63.985520339273165	-0.25556572358371765	0.23541462753630957	-1.0855983175654624	0.2776567444648148	0.8052229885820703	FOXK1 KO	peak194212
159.1918186483767	-0.06662384122135931	0.1269592645648008	-0.5247654942688651	0.5997462215065337	0.9347859627131171	FOXK1 KO	peak194213
231.30212773708226	-0.16834592265672838	0.09614767624418746	-1.7509099463743474	0.07996142323223285	0.5648207425448168	FOXK1 KO	peak194214
294.0503166715526	-0.13289524600808297	0.08523117933878824	-1.5592327483799475	0.11894130247494857	0.6372812434327708	FOXK1 KO	peak194215
239.8709351068874	-0.015372210813946775	0.14309000526454208	-0.10743036025141606	0.9144475698775659	0.9890489711655547	FOXK1 KO	peak194216
62.91866706678441	-0.2502604859031702	0.43514354724569326	-0.5751216753350283	0.565209009637596	0.9253568081995276	FOXK1 KO	peak194217
354.3082660176813	-0.14658548237761543	0.11240487658756837	-1.3040847232585933	0.19220469699319856	0.7320399958814412	FOXK1 KO	peak194219
151.92523021700498	-0.03180664939854953	0.1350957714874914	-0.2354377864557702	0.8138689608404948	0.9749756936673317	FOXK1 KO	peak194220
73.77878003149804	-0.2096751100333162	0.2518575450549001	-0.8325147058334547	0.40511848097528724	0.8689498763419112	FOXK1 KO	peak194221
54.543940275882356	-0.057190508409916394	0.23047806591594236	-0.24813861649973382	0.8040271580869239	0.9740502801324454	FOXK1 KO	peak194222
64.51541769006249	-0.01581985727535207	0.1837251123740612	-0.08610612382232817	0.9313820556012912	0.9915957787134778	FOXK1 KO	peak194223
74.37531673784284	-0.27873729687115834	0.21830531870404868	-1.2768232058012103	0.20166467085858247	0.7412350673970243	FOXK1 KO	peak194231
30.85401990268669	-0.014304297075170034	0.2906666386642364	-0.049212035962935684	0.9607503195780642	NA	FOXK1 KO	peak194232
60.21766056915989	-0.23215347790875018	0.2787728479296167	-0.8327693304168677	0.4049748348919382	0.868838675994197	FOXK1 KO	peak194233
88.03746730706426	0.07815187874687086	0.18833553257308971	0.41496088220390115	0.6781705396134325	0.9528607803342277	FOXK1 KO	peak194234
112.17547401624142	-0.07825679207992728	0.2731530563843205	-0.28649429413603794	0.7744995630307403	0.9708163771780132	FOXK1 KO	peak194235
233.0684278555111	-0.10332528717069907	0.0963820644732355	-1.0720385347150523	0.2837027243699851	0.8085857997145555	FOXK1 KO	peak194236
385.6465714592884	-0.16105239903868301	0.09528878124344116	-1.6901506865454683	0.09099912992929016	0.5893545034364754	FOXK1 KO	peak194237
77.39671212541855	-0.04700708869729951	0.19868691238931144	-0.2365887522837579	0.812975846884637	0.9748649870418679	FOXK1 KO	peak194238
51.69276954605601	-0.0012577041731937646	0.23184182826330454	-0.005424837194457336	0.995671627387528	0.9996477941523305	FOXK1 KO	peak194239
185.84044188966647	-0.13299457306069926	0.24170384969601236	-0.5502377112651069	0.5821563410007229	0.930791067721153	FOXK1 KO	peak194240
800.7596781057632	-0.1683084328463869	0.08180741025785429	-2.0573739263458433	0.03965027121890976	0.4469646649454958	FOXK1 KO	peak194241
168.48427635301744	0.01634558593209267	0.16341350485981368	0.10002591858068852	0.920323748579348	0.9898702058308412	FOXK1 KO	peak194242
42.13644772776009	-0.08946207686068469	0.25918642380970114	-0.34516498027060705	0.7299703444392135	0.9627998517141381	FOXK1 KO	peak194243
30.92222772010901	0.036888081739860794	0.2501986049048932	0.14743520154272197	0.8827885222930278	NA	FOXK1 KO	peak194247
87.12180600528734	-0.12946708308002594	0.21955328131622218	-0.5896841181505948	0.5554024447697652	0.9219133759839118	FOXK1 KO	peak194248
172.06756768581192	0.06849866377990019	0.1822964169831463	0.37575430671373555	0.7070995604541725	0.9590044714436444	FOXK1 KO	peak194249
754.1616815452601	-0.10544783695814285	0.07085547981373293	-1.4882100472023811	0.13669550841916345	0.6653755582721445	FOXK1 KO	peak194250
224.36393683208823	0.1249895131167956	0.2740265608906484	0.4561218909238263	0.6483023292829904	0.9471574368267255	FOXK1 KO	peak194251
62.82800311073782	-0.21832593772598785	0.2607089796158867	-0.8374315992017478	0.4023500100328037	0.867749455457484	FOXK1 KO	peak194252
88.75518131993171	-0.14140514555356898	0.23442373902155358	-0.6032031830213569	0.546373530458243	0.9197483435964122	FOXK1 KO	peak194253
18.406232497922485	0.3267369320149954	0.28115362813224437	1.1621295239388136	0.24518285646376675	NA	FOXK1 KO	peak194255
81.38903847130297	-0.004988717606631559	0.14330189172836152	-0.03481264306048389	0.9722291390387411	0.9969032500018745	FOXK1 KO	peak194258
45.47445931291181	0.12339232889598727	0.19766488258133993	0.6242501312554131	0.5324633287050123	0.9158987255073631	FOXK1 KO	peak194259
52.81561418972098	0.12699744379626565	0.1840540970242353	0.6900006348652118	0.4901937881052653	0.9023790344594482	FOXK1 KO	peak194262
86.22965021926717	-0.23880199981505026	0.17234823536408908	-1.3855784441922268	0.16587566409980217	0.7033123079686674	FOXK1 KO	peak194266
67.68336056318175	0.2842058438711095	0.32831333373277805	0.8656542840944478	0.3866797771640334	0.8618778959373199	FOXK1 KO	peak194268
106.1636046470852	0.22794651347877934	0.13750996053246112	1.6576727430953588	0.09738353826477264	0.6018661762796718	FOXK1 KO	peak194269
24.281773912924393	0.0495386345238045	0.3098009213059732	0.15990473596712754	0.8729561177660232	NA	FOXK1 KO	peak194271
90.56052053468177	0.03174740494220851	0.12820283688861778	0.24763418433392825	0.8044174590634366	0.9741067553813201	FOXK1 KO	peak194274
80.6322430693103	-0.014530438560664424	0.14396816877630053	-0.10092813351847237	0.9196075098163108	0.98976652852172	FOXK1 KO	peak194275
98.62828924283548	0.10819927823634191	0.19205859549988497	0.5633659766943715	0.5731857001448165	0.9277923668430823	FOXK1 KO	peak194276
24.50993951821521	0.27474448173115507	0.2221294574370785	1.2368664872329262	0.21613665352069922	NA	FOXK1 KO	peak194277
30.16627579455913	0.19348706692323134	0.30428964086480037	0.6358647845300788	0.5248645573381034	NA	FOXK1 KO	peak194278
27.944524699056387	0.3564675638011857	0.27686833635689073	1.2874984857123186	0.19792059706686846	NA	FOXK1 KO	peak194279
24.7891232165947	-0.48718599679074565	0.30135403720443454	-1.6166566119711387	0.10595242444309322	NA	FOXK1 KO	peak194280
33.87635226199303	0.03250190498712094	0.2561455750348295	0.12688841094639827	0.8990287192216382	NA	FOXK1 KO	peak194281
38.32692059352478	-0.19658441924972064	0.20110326782339136	-0.9775297108665625	0.32830697620020916	NA	FOXK1 KO	peak194283
164.027395718328	0.07958414490372841	0.11913641107852777	0.6680085809473578	0.5041281150494599	0.907378944261723	FOXK1 KO	peak194289
54.546095811109495	0.18843666139555443	0.1581686050414733	1.1913657665890431	0.23351002593607778	0.7715647861912963	FOXK1 KO	peak194290
52.25781954880216	0.20726564839048503	0.2281678735078087	0.9083910245733682	0.3636716660793445	0.8520933575617292	FOXK1 KO	peak194291
30.38178465822489	0.13531891804119822	0.24582912688096012	0.5504592550040859	0.5820044160039697	NA	FOXK1 KO	peak194293
22.422301343945914	0.0037370662997159984	0.29680401624926006	0.01259102335251946	0.9899540822993846	NA	FOXK1 KO	peak194294
46.230343591425466	0.19960196933719865	0.2878568333713877	0.6934070905993599	0.48805411373302515	0.9017144352775122	FOXK1 KO	peak194296
36.56655675079175	0.12205361054615352	0.32883648539969546	0.37116809102797493	0.7105123379489107	NA	FOXK1 KO	peak194297
202.96172462203288	0.02343115678268477	0.13587535316326363	0.17244596784621133	0.8630869363102232	0.982581323214872	FOXK1 KO	peak194298
127.72501184140008	0.03221336577722336	0.12730898921104863	0.25303292388741777	0.8002427712713219	0.9736831242973137	FOXK1 KO	peak194299
197.2769039242952	-0.039717032707782915	0.09289986191007167	-0.4275252071550929	0.6689968291913773	0.950573194231969	FOXK1 KO	peak194303
71.98504049791326	0.029562546634735162	0.1427570533191877	0.2070829142756039	0.8359451053185522	0.9781168539785503	FOXK1 KO	peak194304
62.00497906360126	0.08831559252037209	0.17800146822366827	0.4961509216845272	0.619787934448699	0.9402720424609563	FOXK1 KO	peak194305
30.049129873032378	-0.14129220500175133	0.3061908491919089	-0.46145142931164046	0.6444747607981519	NA	FOXK1 KO	peak194306
116.30470023725313	-0.12202849208266098	0.1512620118626033	-0.8067358788900932	0.4198186683905505	0.8745470967622356	FOXK1 KO	peak194307
94.67892325579295	-0.036121441584347325	0.14684451994268727	-0.24598426688612796	0.8056944115878723	0.9742342859314983	FOXK1 KO	peak194308
33.519617760109796	0.24669905051264307	0.19300659819904753	1.2781897241576299	0.20118253846542178	NA	FOXK1 KO	peak194311
107.10377956488037	-0.024898314973932124	0.14790671245557827	-0.16833796492779182	0.8663174083083239	0.9830376950263012	FOXK1 KO	peak194312
76.82073454072399	0.13287049953655405	0.14618247700308765	0.9089358879433106	0.36338396872555323	0.8519480201072305	FOXK1 KO	peak194313
27.885453204498116	0.24931094291927752	0.2281613383002551	1.0926958299621736	0.27452737129233823	NA	FOXK1 KO	peak194314
28.38582854100015	0.006977099041606141	0.2659004336754183	0.026239517345515155	0.9790662964399498	NA	FOXK1 KO	peak194315
26.470040338159006	-0.03016401820487297	0.36981241815127647	-0.08156572555260704	0.9349920574920667	NA	FOXK1 KO	peak194316
126.81926478389136	-0.14655474402124155	0.17588585841311719	-0.8332377903686645	0.4047106334644824	0.8685981223128878	FOXK1 KO	peak194317
80.8247393264569	0.15470065919103324	0.17827178880233385	0.8677798109860441	0.38551488432293196	0.8616058787727916	FOXK1 KO	peak194318
49.24064155460316	0.2630603954558604	0.22982467185708375	1.1446133843256143	0.25236934544829637	0.7867678147063673	FOXK1 KO	peak194321
38.271174105655234	0.07261124586582153	0.21515091286424778	0.33748983399218263	0.7357476744017776	NA	FOXK1 KO	peak194324
230.894743147883	-0.04548718311471813	0.10474555300184267	-0.4342636208519318	0.6640970181109136	0.9502872494453322	FOXK1 KO	peak194325
115.14679243725564	0.010852039627290797	0.13855872389044202	0.07832086874494798	0.9375728175926685	0.992097954703216	FOXK1 KO	peak194326
56.9789835950782	0.17715689135925325	0.17479647652337216	1.0135037895661785	0.3108195869614274	0.8251025839964219	FOXK1 KO	peak194327
54.86118723427626	-0.34020169902870634	0.1872269019963213	-1.8170556442545351	0.0692085935495032	0.5414972583818964	FOXK1 KO	peak194328
30.547058210897386	0.08452123258782146	0.31866681776301625	0.26523386771533136	0.7908293062391377	NA	FOXK1 KO	peak194329
309.71940426898993	-0.010475152301424125	0.14206194782861523	-0.0737365104557164	0.9412200467090511	0.9926863310208593	FOXK1 KO	peak194330
603.1839653324528	-0.17279570636451586	0.09063168350743582	-1.906570634874491	0.056576210738537316	0.5049366633279206	FOXK1 KO	peak194331
68.70487847187059	-0.05901851678497596	0.27025241884754153	-0.21838293635503142	0.8271307595193547	0.9765224006093807	FOXK1 KO	peak194332
79.78671601161967	-0.06666870400406032	0.1903641022022889	-0.35021678579512516	0.7261760102681302	0.9618571189406812	FOXK1 KO	peak194333
25.924723582566212	-0.07021769518193786	0.2730188783811127	-0.25718988957210326	0.7970321885150071	NA	FOXK1 KO	peak194335
48.16808365364638	0.19110694976996925	0.2002248222201409	0.9544618277141141	0.3398499227500871	0.8417276198290936	FOXK1 KO	peak194337
57.120311219199856	0.20883688835965353	0.1625347674184939	1.284875178871368	0.19883590587643074	0.7389305661255102	FOXK1 KO	peak194339
159.04625446148157	-0.0384728237512984	0.10849882151215659	-0.3545920887904554	0.7228952037608013	0.9617058329919606	FOXK1 KO	peak194340
174.34651961413306	-0.02395695953670425	0.13538911218858304	-0.17694893739560594	0.8595484985916277	0.9823237639434297	FOXK1 KO	peak194341
45.84113602735723	-0.12829663330365138	0.2969030826764188	-0.43211620488116004	0.6656569575294178	0.9503288023374563	FOXK1 KO	peak194342
171.0464909615524	0.2588920219465663	0.10897545251417493	2.375691185250101	0.017516115577100946	0.3272050889491652	FOXK1 KO	peak194343
86.08276772010652	0.11107819025359383	0.14325117719061395	0.7754085685857237	0.4380982735171995	0.882355428588742	FOXK1 KO	peak194344
147.24323283912557	0.04253225735747754	0.10529747241032067	0.40392477030919466	0.6862680406872963	0.9542334214140613	FOXK1 KO	peak194349
55.24528425904627	0.08449015178055289	0.15797927525732008	0.5348179477525358	0.5927757510679017	0.933212620672225	FOXK1 KO	peak194350
87.368666857391	-0.06153620719604356	0.20152263373125578	-0.30535630691541227	0.7600947955980415	0.9680691807889348	FOXK1 KO	peak194351
328.7724141933435	0.07333717557267704	0.09079501023376431	0.8077225321508344	0.419250329539513	0.8743000815559744	FOXK1 KO	peak194352
121.2075274753308	0.024370423985620566	0.13310547474530668	0.18309107143979345	0.8547265613176915	0.9811841957972268	FOXK1 KO	peak194353
323.07538681054456	0.04357097745822459	0.10909064679752421	0.39940158700400535	0.6895973247839762	0.9551016931059093	FOXK1 KO	peak194354
277.05716378190334	-0.005005185344432661	0.0935568522768802	-0.053498864301461155	0.9573344355113854	0.9945986460983199	FOXK1 KO	peak194355
45.14299154818022	0.05029408329680844	0.1887367524095776	0.2664774224135491	0.7898715452810051	0.9729487608940869	FOXK1 KO	peak194356
40.01447641562725	-0.00647117620874701	0.19269954987910204	-0.033581688243729514	0.9732107246965249	NA	FOXK1 KO	peak194359
31.85224957094908	0.20648187718740843	0.195734604248695	1.0549073730726646	0.29146768984503174	NA	FOXK1 KO	peak194360
131.60056681729804	0.1561601405233766	0.15281627706308215	1.0218815922266848	0.30683694577868137	0.8219008021279001	FOXK1 KO	peak194364
42.87316873574279	0.05906510295394526	0.21259710452553576	0.2778264693950747	0.7811455711392324	0.971610308517982	FOXK1 KO	peak194365
164.81917891600975	0.21675330448323155	0.1382745019294288	1.5675580201609114	0.11698431568937402	0.6341234793960805	FOXK1 KO	peak194366
27.648536373997562	-0.18518665858198172	0.28366869700693575	-0.652827261294375	0.5138676465826887	NA	FOXK1 KO	peak194367
61.78145907239389	0.14420672868169426	0.15904806189102924	0.9066864881415315	0.3645726107024449	0.8525369018028367	FOXK1 KO	peak194369
48.38299097109505	0.12011397433896287	0.260082297740753	0.4618306412329958	0.6442027756049717	0.9462378930226286	FOXK1 KO	peak194370
22.41448812406987	0.07620088020596529	0.24258396009817565	0.3141216763677458	0.75342862681172	NA	FOXK1 KO	peak194371
39.16761398775995	-0.06614562819017036	0.2575304314529471	-0.2568458718334253	0.7972977570038656	NA	FOXK1 KO	peak194372
164.6335470722454	0.0298137698081201	0.12601462456872364	0.23658976019772046	0.8129750648809154	0.9748649870418679	FOXK1 KO	peak194373
50.470259576723834	0.3383206752634365	0.24409902614958365	1.385997644481031	0.16574762275421923	0.7033123079686674	FOXK1 KO	peak194374
48.973208673852945	0.037559250712762386	0.18738854897201498	0.20043514354962835	0.8411402765290579	0.9789167453539639	FOXK1 KO	peak194376
26.490540899948122	-0.3381841884625285	0.2839816539213481	-1.1908663246119144	0.23370606645441985	NA	FOXK1 KO	peak194378
29.457441898422008	-0.2640090439700408	0.23438681537797995	-1.1263818041313078	0.26000394529786724	NA	FOXK1 KO	peak194381
110.10314380507177	0.01157747864921306	0.15694331729623143	0.07376853534553818	0.9411945639441507	0.9926863310208593	FOXK1 KO	peak194385
37.91959839491428	-0.06359050165798144	0.2880032709895001	-0.22079784524495832	0.8252498414246798	NA	FOXK1 KO	peak194386
31.540673391686962	-0.1030059815529456	0.2562586550533812	-0.40196098559671456	0.6877127391426527	NA	FOXK1 KO	peak194387
215.80686280484068	-0.1388429090449265	0.11247929537161662	-1.2343863693865436	0.21705896574465353	0.755563462319778	FOXK1 KO	peak194388
120.06812548937268	-0.15503677394741455	0.1124586974222334	-1.3786107922388522	0.16801478726819613	0.7046931266671845	FOXK1 KO	peak194389
70.77255263437176	-0.07207245630924713	0.1603617192292686	-0.44943678987505364	0.6531165968923976	0.9475782013485552	FOXK1 KO	peak194391
51.689261122880005	0.20325119700703423	0.16529271300484585	1.229644025511733	0.2188304361002275	0.757920355229337	FOXK1 KO	peak194395
272.63390235080533	0.04050795775051844	0.08396352474109006	0.4824470849148936	0.6294883797171547	0.9423286644163371	FOXK1 KO	peak194396
48.077199040923226	-0.031730774791355776	0.2179384471691008	-0.14559512194163485	0.8842410190763197	0.9853804381499811	FOXK1 KO	peak194398
114.26246029737419	-0.10380459951735209	0.1318491528548576	-0.7872981909229438	0.4311073284606292	0.8793683922690152	FOXK1 KO	peak194399
79.55889044318123	-0.09586013589434605	0.1430021320604397	-0.6703406062074015	0.5026406872720838	0.9068723519646796	FOXK1 KO	peak194400
151.99082062947096	-0.018490214855040626	0.09686763207913743	-0.19088125164383885	0.8486186291170833	0.9803508604518365	FOXK1 KO	peak194401
28.674084350709272	-0.30173943359490646	0.27772793567888526	-1.0864569055947753	0.27727689695588037	NA	FOXK1 KO	peak194403
27.267210097364163	0.14122240532944053	0.24379185289946068	0.5792745067148753	0.5624039642723282	NA	FOXK1 KO	peak194404
26.245477408394173	0.16232933134829147	0.24668247791386666	0.6580497030882408	0.5105061937664775	NA	FOXK1 KO	peak194407
59.45553214451263	-0.3230877051919376	0.199588925032696	-1.618765696237957	0.10549768554972816	0.6145045817685321	FOXK1 KO	peak194409
38.84707015734737	-0.21988170230500612	0.22699277019471464	-0.9686727119828149	0.33270851175968247	NA	FOXK1 KO	peak194411
146.95557652528692	-0.09440890111556945	0.11729520570226881	-0.8048828641403143	0.4208872777432453	0.875024444647134	FOXK1 KO	peak194412
22.1748768351547	0.3306804309353512	0.301711543317548	1.0960151782701724	0.27307213218178544	NA	FOXK1 KO	peak194414
26.970964876101505	-0.3645353505130941	0.331025850873458	-1.1012292530967493	0.2707968930450989	NA	FOXK1 KO	peak194421
174.69174689167838	-0.10257102080683453	0.16368107506883792	-0.6266516807987553	0.5308875835807045	0.9155649167001575	FOXK1 KO	peak194422
329.9202370588772	-0.019458695219990583	0.219788812045355	-0.08853360204692831	0.9294525786136874	0.9912915590103091	FOXK1 KO	peak194423
370.29260272484896	0.08291478250805498	0.0934217682931682	0.8875317179595542	0.37479269744288113	0.8577892666695023	FOXK1 KO	peak194424
1191.0396043314863	0.060117271792965714	0.05622672423796002	1.0691939217113255	0.2849822970444453	0.8091269512775825	FOXK1 KO	peak194425
279.43478013968536	-0.013369487754954662	0.1105348261715592	-0.12095271886712076	0.9037284850313807	0.9880590635341643	FOXK1 KO	peak194426
368.355669733802	0.0557565141133614	0.1368105419354362	0.40754545172165224	0.6836074186488198	0.9537212311850806	FOXK1 KO	peak194427
82.50643943426161	-0.008161096684946096	0.20730086006537896	-0.03936836867137084	0.9685966984936188	0.9962173396564881	FOXK1 KO	peak194428
92.63012356616002	0.10427883379640117	0.23260304163688486	0.44831242559239703	0.6539277343014518	0.9477625985737923	FOXK1 KO	peak194429
332.8317825313275	-0.12212533939735915	0.10713176946213485	-1.1399544692531536	0.25430527043639684	0.7887364792967547	FOXK1 KO	peak194435
115.82450941310071	0.013373408903811891	0.17131197574471574	0.07806464694412589	0.9377766289953903	0.992112202221715	FOXK1 KO	peak194436
49.862693087491536	-0.16541433239466627	0.21695241503499801	-0.7624452226908016	0.4457943244263456	0.8855336105972503	FOXK1 KO	peak194445
45.5409639931537	-0.028452558311429635	0.2592686292970305	-0.1097416158236137	0.9126142950632078	0.9890119631905642	FOXK1 KO	peak194446
97.60511793968634	-0.22936454358225442	0.1795267364238046	-1.2776066013966791	0.2013881717747813	0.7410835766012036	FOXK1 KO	peak194447
77.06578528153464	-0.05024088014008677	0.17569102833687544	-0.28596155771684223	0.7749075650821975	0.9708163771780132	FOXK1 KO	peak194448
309.4679366869213	0.047985447300582545	0.14097294488526319	0.34038763494397833	0.7335646292479328	0.9634117923680299	FOXK1 KO	peak194449
166.305195092899	0.028038693942946537	0.13588160405119545	0.2063465039195632	0.8365202551898502	0.9781925875880552	FOXK1 KO	peak194450
216.57070272473965	0.1396118997213822	0.11070582160296387	1.2611071188477085	0.20727025613057315	0.7466128018770907	FOXK1 KO	peak194451
698.2452437753832	-0.007160771519876757	0.06883021918153598	-0.10403528573678676	0.9171413465236465	0.9892353368089616	FOXK1 KO	peak194452
298.6950439994271	0.27780336698983665	0.09648938948948052	2.8791079356981877	0.003988018185663263	0.17649053375313165	FOXK1 KO	peak194453
85.94211697496837	0.10704395767009181	0.1804752936810429	0.5931225016276879	0.5530991725155368	0.9214618961491065	FOXK1 KO	peak194454
27.04507669862202	-0.4074650753282074	0.30909677528504537	-1.3182443425766832	0.18742186593672894	NA	FOXK1 KO	peak194455
32.91762371900124	-0.31466207788641565	0.2960172767806365	-1.062985516617653	0.28778851949767403	NA	FOXK1 KO	peak194456
41.329801725111956	-0.492139865979415	0.24335708188164404	-2.0222952304250823	0.04314586108098544	NA	FOXK1 KO	peak194457
60.24905541601366	-0.26429731711861815	0.17024828557918453	-1.5524227819356822	0.12056109580604278	0.6401505167360314	FOXK1 KO	peak194460
145.19754000175507	-0.16325851162219376	0.13711568587342018	-1.1906625458804736	0.23378608700095127	0.7719101310241553	FOXK1 KO	peak194461
36.27845486516342	-0.025203890572505983	0.21524757031341998	-0.11709256711147463	0.9067866998042335	NA	FOXK1 KO	peak194463
27.36450016201438	0.007410253129152895	0.31202963517015964	0.02374855556624245	0.9810531751713092	NA	FOXK1 KO	peak194464
79.50536158132206	-0.0866457998978053	0.39411288674426326	-0.21985020742046701	0.8259878162124082	0.9764708164218019	FOXK1 KO	peak194465
38.18333692995608	-0.03232533116951095	0.2074835271857935	-0.15579709680067694	0.876192959099981	NA	FOXK1 KO	peak194466
94.93055294946302	-0.12104398996363183	0.1530904850631656	-0.7906695828528384	0.4291368303154614	0.8785163902220648	FOXK1 KO	peak194467
66.45936937857745	0.08261927176383929	0.15275327979734493	0.5408674162247044	0.5885989711266817	0.9320416087225974	FOXK1 KO	peak194469
19.29805654045789	-0.2169584980408146	0.2646975760549555	-0.8196467125780197	0.4124175358630615	NA	FOXK1 KO	peak194470
23.577060633558123	0.2792291951640325	0.26144171769564173	1.0680361100178286	0.2855042234855698	NA	FOXK1 KO	peak194471
44.910335582387766	-0.2655376753690688	0.21447802682783987	-1.238064706657406	0.2156920690606646	0.754555669535641	FOXK1 KO	peak194472
37.473286363435726	-0.04060733063473115	0.20320373278098916	-0.19983555458844499	0.8416091935896685	NA	FOXK1 KO	peak194473
74.45083562895715	-0.08270251738558537	0.15769314511892793	-0.5244522031900205	0.5999640556895631	0.9347859627131171	FOXK1 KO	peak194474
25.75379250941063	0.023886200870469516	0.24731266162908527	0.09658300837946411	0.9230575507504976	NA	FOXK1 KO	peak194475
54.277040098175746	0.11370547710521874	0.1961578686026821	0.5796630944004049	0.5621418356141743	0.9241404861983111	FOXK1 KO	peak194476
46.99903984361649	0.34103170083293555	0.16914613128934278	2.016195689687776	0.04377951698070864	0.46268120937746876	FOXK1 KO	peak194484
86.41460038465505	0.21682364501620616	0.12078486549436415	1.7951226267360723	0.07263416447858546	0.5478722263611125	FOXK1 KO	peak194485
141.81429974671684	0.1431420575287318	0.10609234546728902	1.3492213495540653	0.17726587926806678	0.7156896166021514	FOXK1 KO	peak194486
40.90429410312897	0.04604232523651175	0.19444444064794242	0.23678910583962207	0.8128204035268911	NA	FOXK1 KO	peak194488
22.656302660761618	0.03868220538038988	0.25278566497709276	0.15302373013871348	0.8783795617331522	NA	FOXK1 KO	peak194491
32.945023848946974	0.06990713371865721	0.2088277341622125	0.33475981530477644	0.7378062759195694	NA	FOXK1 KO	peak194492
100.54242974716081	-0.08646116693049884	0.12354119668599556	-0.6998569647196881	0.484016635575668	0.9000295405800491	FOXK1 KO	peak194493
55.85470588726871	0.02926622160405146	0.17166334252812418	0.17048614557447916	0.8646278290955284	0.9827139422518111	FOXK1 KO	peak194496
70.93874540111035	0.04927158951659544	0.1510973850404784	0.32609160974821483	0.7443550448373298	0.9651560122643228	FOXK1 KO	peak194497
39.69093707928506	-0.15428864506535406	0.20766769286972228	-0.7429593064441906	0.45750631791493346	NA	FOXK1 KO	peak194498
31.286744847048556	-0.3734857605358207	0.2275925071633296	-1.6410283677212283	0.10079152672170327	NA	FOXK1 KO	peak194501
132.9781036338735	0.09617435138067815	0.11518469044328553	0.8349577622733843	0.4037414903491508	0.8684544989852827	FOXK1 KO	peak194502
142.23168103158085	0.006816142208648303	0.10268081050475472	0.0663818504659415	0.9470738195578393	0.9937272925192094	FOXK1 KO	peak194503
227.60973741944719	-0.039062154405022025	0.09700230560411144	-0.402693051074926	0.6871740465523227	0.954533110105986	FOXK1 KO	peak194504
42.84592187070259	-0.06217099362565815	0.21857934885185024	-0.2844321476490293	0.7760792256366388	0.971088757551967	FOXK1 KO	peak194506
181.29132033867256	0.021259552292753284	0.10320042369083306	0.20600256793947347	0.8367889054024845	0.9781925875880552	FOXK1 KO	peak194507
64.06125914362666	0.1816710861875899	0.18185079767644957	0.9990117640881652	0.31778899249312254	0.828888080113135	FOXK1 KO	peak194508
53.526730238963715	-0.04564813522908764	0.19079411818575012	-0.23925336725866095	0.8109091229250237	0.9748236025913747	FOXK1 KO	peak194509
146.95597131884375	-0.027190828228590657	0.11212759393974905	-0.2424989895279609	0.8083935397346472	0.9744615187221497	FOXK1 KO	peak194510
51.36912595828662	-0.25355994906084695	0.20347195568712073	-1.246166569759356	0.2127032493899007	0.7525492882560385	FOXK1 KO	peak194511
32.410917179351195	0.1469686897294532	0.23194245461736668	0.633642900657864	0.5263138965422958	NA	FOXK1 KO	peak194513
40.59283036601095	-0.17619891495942175	0.2091238125495107	-0.8425578742626745	0.39947575927995305	NA	FOXK1 KO	peak194515
48.21133966200126	-0.009974608784052175	0.21612141400808524	-0.04615280179352805	0.9631884610688152	0.9955895153115234	FOXK1 KO	peak194516
36.01240175976539	0.02687801006544945	0.24630123126475542	0.10912657613374899	0.91310209605705694	NA	FOXK1 KO	peak194517
23.05439653612397	-0.035075912082335056	0.3214545951666276	-0.10911622546304955	0.9131103056736861	NA	FOXK1 KO	peak194518
34.90839299828227	0.23953085838732843	0.20988509443993938	1.1412475908615438	0.25376690491399495	NA	FOXK1 KO	peak194520
37.37406860608034	0.09134525177294218	0.19317122504492237	0.47287193913948444	0.6363045457849439	NA	FOXK1 KO	peak194521
27.628451310334487	0.2424735118067268	0.2234261838930512	1.0852510998567344	0.27781045746599486	NA	FOXK1 KO	peak194522
27.92700392074507	0.516571141947115	0.2152774906843426	2.399559472311732	0.016414813103919436	NA	FOXK1 KO	peak194528
79.49683188274045	0.3753454088810776	0.14747198119776853	2.5451981171780522	0.01092157535324579	0.2759276433399393	FOXK1 KO	peak194531
25.650669446337954	0.3093111361249755	0.2535593715148371	1.2198765688566793	0.22251166947618992	NA	FOXK1 KO	peak194537
26.16623865705152	-0.2522396404551453	0.2536932521521516	-0.9942701996025716	0.320091339773544	NA	FOXK1 KO	peak194538
20.64525390719085	-0.1938381915575445	0.2798923638305073	-0.6925454803580348	0.4885948348104337	NA	FOXK1 KO	peak194541
36.50320256266414	0.3439914306165047	0.22398290427811998	1.5357932415653024	0.12458909782307062	NA	FOXK1 KO	peak194547
26.920141281963907	-0.08516341625331357	0.23260216329521888	-0.3661333800461008	0.7142655505806452	NA	FOXK1 KO	peak194548
28.981016532324542	0.20125416228499526	0.23324971197769717	0.8628270559418257	0.388232561050158	NA	FOXK1 KO	peak194549
92.55828481763889	0.24083645177459442	0.12258645189965774	1.9646253565747165	0.049457614961198694	0.48074305658638117	FOXK1 KO	peak194550
26.592295047242477	-0.03233487692783675	0.22371823540538777	-0.14453393514947255	0.8850788613948666	NA	FOXK1 KO	peak194551
163.19390672873593	0.13702230944413657	0.10769551886603915	1.2723120784122557	0.20326225877164378	0.7431949718437401	FOXK1 KO	peak194552
30.89203768142122	-0.03659385410981363	0.21567575048714735	-0.1696706932845209	0.8652691232188299	NA	FOXK1 KO	peak194554
79.43379316566762	0.03387331019933874	0.1450472229136683	0.23353297994198782	0.8153475631304534	0.975374253276385	FOXK1 KO	peak194559
26.79351361584608	0.27646393510366446	0.21685802169012508	1.2748614644226168	0.2023582807818265	NA	FOXK1 KO	peak194562
157.25344870143732	0.04871554407882858	0.2495847766657436	0.19518636004018333	0.8452470568100126	0.9798358944056158	FOXK1 KO	peak194563
32.99416973544561	-0.031162000345966216	0.2349701559622509	-0.13262109912789327	0.8944930451270983	NA	FOXK1 KO	peak194564
140.6532195340461	-0.15318768259883317	0.18432832520221715	-0.8310588317383062	0.4059403949678673	0.869004586382188	FOXK1 KO	peak194565
313.69682544917816	-0.056713860846782024	0.09092349383368345	-0.6237536466704918	0.5327893856023611	0.9159484143209105	FOXK1 KO	peak194566
117.64840213814797	-0.1671556767459807	0.1952598389129666	-0.8560678820414637	0.39196023283488013	0.8633930046448289	FOXK1 KO	peak194567
83.8471093231086	-0.16241326044984128	0.1719505938008616	-0.9445344552746026	0.3448966033360119	0.8429857554075233	FOXK1 KO	peak194568
31.918937716214643	0.1952402199189939	0.24196474461430945	0.8068953195235355	0.4197267956292683	NA	FOXK1 KO	peak194571
129.53715977918586	-0.02675546932668695	0.15143694318975917	-0.17667729394907827	0.8597618770851045	0.9824354906548797	FOXK1 KO	peak194572
27.754758909554987	0.07163896886163697	0.24624199380770867	0.2909291293246274	0.7711055224496217	NA	FOXK1 KO	peak194574
126.36029127713289	0.045989577689184546	0.10633687157377868	0.4324894743332377	0.665385700635325	0.9503288023374563	FOXK1 KO	peak194575
49.54334224038771	-0.1057029410062673	0.17916485619686198	-0.5899758649660818	0.555206830386012	0.9218062538969786	FOXK1 KO	peak194576
39.94703375094096	0.1797096418232072	0.19807895970678877	0.9072626496485382	0.36426792059281576	NA	FOXK1 KO	peak194577
82.3722684070362	-0.10983223031503689	0.15125446888126232	-0.7261420513879647	0.46775169223158514	0.8942846473892135	FOXK1 KO	peak194582
52.43040499362156	-0.036202921521731116	0.19926882994162248	-0.18167879809570353	0.8558348057176721	0.9814288337408225	FOXK1 KO	peak194585
116.58516180335937	-0.17663270317580976	0.16322404808008245	-1.0821487719085894	0.27918642717086856	0.8062271548656804	FOXK1 KO	peak194586
126.68731574045657	0.031173168111251898	0.1405103704582015	0.22185670715689398	0.8244254333334489	0.9763936296434219	FOXK1 KO	peak194587
124.28358961192589	0.13335766931527576	0.12396455256927494	1.0757726023392993	0.28202896819604384	0.8075534859829397	FOXK1 KO	peak194588
427.8305276485767	-0.039906489846503926	0.08031430948915569	-0.49687895096567114	0.6192744157933728	0.9402720424609563	FOXK1 KO	peak194589
135.32352170278577	-0.16993634714510672	0.15765934775744533	-1.0778704184832049	0.28109158838778425	0.8072144680679274	FOXK1 KO	peak194590
52.022831246692824	-0.1071545068787257	0.42292448658905674	-0.2533655777250953	0.7999857249941403	0.9736831242973137	FOXK1 KO	peak194591
33.19721249363026	-0.23106790915046257	0.5326670491242792	-0.4337942614065301	0.664437849182075	NA	FOXK1 KO	peak194592
459.08858933443173	-0.21986897946784062	0.07804914192231548	-2.8170582539739186	0.004846573422896477	0.1895277637863757	FOXK1 KO	peak194593
255.0011055631732	-0.07340436543511972	0.10330523345524402	-0.7105580519008404	0.47735814528351855	0.8977773470307284	FOXK1 KO	peak194594
130.1886071136742	-0.21670028701392074	0.18468207372577275	-1.1733693619646626	0.2406477180034989	0.7776409869379833	FOXK1 KO	peak194595
48.70154957280054	-0.1458039877054142	0.2318055150886301	-0.6289927470002882	0.5293538046031259	0.9151458970225995	FOXK1 KO	peak194596
26.832282406991958	-0.0928731198360703	0.2715058780894213	-0.3420667003219807	0.7323006967767618	NA	FOXK1 KO	peak194597
31.40057000467357	-0.38903222877133686	0.2768747862508426	-1.4050836265707563	0.15999641233939998	NA	FOXK1 KO	peak194598
37.578932606464825	-0.15271555229165057	0.2367710153126947	-0.6449925979747344	0.5189319825246832	NA	FOXK1 KO	peak194599
73.49115054350759	-0.07801298225779855	0.1837231134134153	-0.4246225790995229	0.6711118305005805	0.9511102368611997	FOXK1 KO	peak194600
105.44946059121912	-0.06463127976395361	0.22752158340142134	-0.2840665874319414	0.7763593520027827	0.971088757551967	FOXK1 KO	peak194602
230.24102221375458	9.246039977900051e-4	0.1460761486018167	0.006329602790325115	0.9949497413797594	0.9995241265265122	FOXK1 KO	peak194603
440.75912066545624	-0.09557167662503277	0.07546345667583956	-1.2664630118332636	0.20534736382299668	0.7442892245254942	FOXK1 KO	peak194604
166.33236327258237	-0.18857257870129615	0.11364166358967466	-1.6593613006421144	0.09704300956122996	0.6012867043413307	FOXK1 KO	peak194605
148.39223929787735	0.052019108316355527	0.12698943983555544	0.4096333394628522	0.6820749364795058	0.9535027161965316	FOXK1 KO	peak194606
114.88453162135137	0.020965562130314145	0.1567635991294928	0.13373998968341994	0.8936081820080215	0.9861817320619615	FOXK1 KO	peak194607
60.82362833906267	-0.2989855921910189	0.2082036911188821	-1.4360244555909496	0.1509953824994199	0.6839491323152025	FOXK1 KO	peak194608
49.749263219432414	-0.13078451998202362	0.1841538470561455	-0.7101916254953369	0.4775853133527195	0.8978701688554221	FOXK1 KO	peak194611
96.04719446807931	-0.05261292895719033	0.22856646656542223	-0.23018656125626816	0.8179468040650782	0.975585237061616	FOXK1 KO	peak194613
146.4469472774187	0.08725935192349304	0.24797631708822382	0.3518858290505554	0.7249238871604211	0.9617058329919606	FOXK1 KO	peak194614
255.78591435229967	0.04067044655769287	0.09875010805282557	0.41185217271799385	0.6804477781000511	0.9532778073741023	FOXK1 KO	peak194615
89.63754103566957	0.004566084615153514	0.19749067540646792	0.023120507364490853	0.981554147546488	0.9977824523203015	FOXK1 KO	peak194616
21.91037325051385	-0.18192879199322917	0.421151951912773	-0.4319789832789601	0.6657566881979964	NA	FOXK1 KO	peak194617
22.118503270249757	0.02738376192402269	0.35880397513046897	0.07631956115889005	0.9391648636756627	NA	FOXK1 KO	peak194618
21.666944051335896	0.16692377019318302	0.27296362243511124	0.6115238679207669	0.5408528221331645	NA	FOXK1 KO	peak194619
31.981701263051814	-0.07253855535536075	0.2904667995545018	-0.24973096913869486	0.802795406941333	NA	FOXK1 KO	peak194622
30.550821099539256	0.13381250917585194	0.3405260090496309	0.3929582634504405	0.6943503077281075	NA	FOXK1 KO	peak194623
49.815032943238734	-0.08140101617405576	0.2523264355635237	-0.3226020135078668	0.7469966686412454	0.9657569683942312	FOXK1 KO	peak194624
249.41929739222704	-0.05580625026681919	0.08447097613430365	-0.660655917815969	0.508832999898382	0.9085604731317011	FOXK1 KO	peak194625
114.3229012464583	-0.017844100890757324	0.15979330287599802	-0.11166989210182739	0.9110851526009399	0.988894896875598	FOXK1 KO	peak194626
46.87342213332325	-0.25398845632782935	0.2530531715321364	-1.003696001081631	0.31552516515899387	0.8274476061429394	FOXK1 KO	peak194627
35.64526526443432	0.2209606055836967	0.2652252473201127	0.8331054747476927	0.4047852462066367	NA	FOXK1 KO	peak194628
114.42831935908087	0.17568701154411887	0.17496025398688672	1.0041538437483442	0.31530446575226234	0.8273490872704378	FOXK1 KO	peak194629
184.14535214104032	-0.03139978604584765	0.12880328479330613	-0.2437809415826287	0.8074004815080037	0.9742935052752345	FOXK1 KO	peak194630
215.39671376517552	0.03191198835952598	0.1786225916806001	0.17865594748837074	0.8582078613801573	0.9820822730452469	FOXK1 KO	peak194631
174.96720767441315	0.0507775856279001	0.11862974789153997	0.4280341695939934	0.6686262433429455	0.9504105653876098	FOXK1 KO	peak194632
825.1271506531408	-0.08578784685869953	0.07165230516766977	-1.1972796500817655	0.231197573495635	0.7700226038936547	FOXK1 KO	peak194633
173.38501643586008	-0.1129018164467127	0.10291554877858097	-1.0970336143240786	0.2726266981187152	0.8020019498307589	FOXK1 KO	peak194634
112.58609325804301	0.0039169464513930845	0.14989324751194738	0.026131573746048038	0.979152393448681	0.997495379492122	FOXK1 KO	peak194635
62.6394801499143	-0.017565476199464074	0.23389312480125887	-0.07510043834930856	0.9401347990591609	0.9925113507926847	FOXK1 KO	peak194636
43.80959439747327	-0.007957415765251703	0.2339336328304227	-0.03401569782409181	0.972864632891566	0.9970023188120392	FOXK1 KO	peak194640
65.33861390452071	-0.09997924594366926	0.2448051260408473	-0.40840340053576774	0.6829775372813168	0.9535888551832143	FOXK1 KO	peak194641
110.48203662327496	0.01938802995631776	0.13192116030929985	0.14696679373393132	0.8831582304296236	0.9851999303113629	FOXK1 KO	peak194642
533.8772441272109	-0.1412732387388665	0.07694386728814864	-1.8360558640730844	0.06634939494872208	0.5351653178031831	FOXK1 KO	peak194643
209.25248949346448	-0.039364431356275924	0.12768390790261938	-0.3082959474133418	0.7578571494663373	0.967900612793409	FOXK1 KO	peak194644
65.78501642826889	-0.12563973231667047	0.19255112371793284	-0.65250064445596	0.5140782572526519	0.9101398156345769	FOXK1 KO	peak194645
194.4098943120647	-0.039395348528610534	0.12944118169224827	-0.3043494196636322	0.760861698268485	0.9683281799697651	FOXK1 KO	peak194646
287.4504540398118	-0.20898271456596937	0.14705458911046032	-1.4211233789446152	0.1552808944782614	0.6892334889017162	FOXK1 KO	peak194647
244.23317342729953	-0.12602384558461513	0.11121892555750258	-1.1331151146524796	0.2571659148526029	0.7915880820844815	FOXK1 KO	peak194648
456.39463893010173	-0.1171814691536054	0.07778107100428142	-1.5065550993397252	0.1319247338293116	0.6590117506439349	FOXK1 KO	peak194649
56.222455486127885	-0.021036062519557107	0.2885821242280659	-0.0728945445800806	0.9418900351904942	0.9927155777641691	FOXK1 KO	peak194650
46.68991742434513	-0.12603412405911324	0.23168153679501227	-0.54399727230153	0.5864433498943349	0.9315288458614245	FOXK1 KO	peak194654
100.51180935187065	-0.09727026546547934	0.16216981178531045	-0.5998050092963739	0.5486361945009812	0.9206822997122274	FOXK1 KO	peak194655
96.88257792029158	0.03155386647669441	0.1616448492902412	0.19520489898219961	0.8452325440034035	0.9798358944056158	FOXK1 KO	peak194656
294.97231053844075	0.0013915231676716326	0.07591292647616409	0.018330516715207353	0.9853751827348673	0.9983422066344888	FOXK1 KO	peak194657
409.4114550701779	-0.10624926082342008	0.09152037804807919	-1.1609355543483795	0.24566810857523044	0.7821878946999022	FOXK1 KO	peak194658
65.79308906043408	0.08216082824571987	0.34722288489411396	0.23662273375435755	0.8129494820025092	0.9748649870418679	FOXK1 KO	peak194659
137.7680968554249	0.30127891160640935	0.18311714967096485	1.6452796046015579	0.09991216382292203	0.6062762098518243	FOXK1 KO	peak194660
202.28594861836402	-0.019680085721501726	0.1379266502647526	-0.14268515681143173	0.8865388399103219	0.9854050107417066	FOXK1 KO	peak194661
273.0091835497962	-0.15241275109397623	0.10240657231368518	-1.488310248556268	0.13666909344072417	0.665345491468869	FOXK1 KO	peak194662
126.78822600818403	-0.10515507046176076	0.14431506870210253	-0.728649276942961	0.466216227513583	0.8937847219822015	FOXK1 KO	peak194663
58.4628615518178	0.12971272955536617	0.21322643394033072	0.6083332500494051	0.5429664726293362	0.9186575769656407	FOXK1 KO	peak194666
224.23936901424509	0.0418357740197345	0.11254010779332341	0.3717410160701522	0.7100856835630882	0.959121488140634	FOXK1 KO	peak194667
566.7739117401816	-0.16727771799884208	0.06875221901201986	-2.433051913125846	0.014972154104011716	0.30921019283520307	FOXK1 KO	peak194668
32.46192089466072	-0.27064969501692376	0.3537744001979544	-0.7650347081797941	0.444250877210598	NA	FOXK1 KO	peak194669
26.035867942532118	-0.06762477281955406	0.2701104666099118	-0.2503596904936543	0.8023091994546634	NA	FOXK1 KO	peak194670
135.41608447059807	0.11729789530078018	0.16578055764700622	0.7075491659917119	0.4792252703121655	0.8983183356735601	FOXK1 KO	peak194671
226.44208398212456	-0.09748308584029527	0.1066798673144477	-0.9137908425865946	0.3608267591648908	0.8512242543780805	FOXK1 KO	peak194672
825.598603429909	-0.024866340688443875	0.0633780383787411	-0.392349484530351	0.6948000052946703	0.956511082332583	FOXK1 KO	peak194673
134.24469109529952	-0.1294970057028843	0.1324981621140999	-0.977349448752118	0.3283961802611004	0.8349918177772886	FOXK1 KO	peak194674
94.90118989853373	-0.1247852564394997	0.21429938724400874	-0.582294042200946	0.5603686378383086	0.923379624479556	FOXK1 KO	peak194675
219.02763884583274	-0.05054565359183921	0.14608248272049743	-0.3460076297344236	0.7293369808005797	0.9627998517141381	FOXK1 KO	peak194676
56.37341781291921	0.0366575568054115	0.18975332335696563	0.1931853216423039	0.8468138338383361	0.9800304756471548	FOXK1 KO	peak194677
91.86735139425873	-0.09393060291932334	0.17306015113846798	-0.5427627463711625	0.5872931660160153	0.9316043297803176	FOXK1 KO	peak194678
163.46274920758546	-0.17500303342335255	0.1191995427182425	-1.468151885758617	0.142062970320455	0.6732096602809667	FOXK1 KO	peak194679
27.058867447605603	-0.5632841923838859	0.29782831800607934	-1.8913050181225146	0.058583639228209194	NA	FOXK1 KO	peak194680
69.86846595050345	-0.08102969749786827	0.21796564506204608	-0.3717544454072217	0.7100756838929418	0.959121488140634	FOXK1 KO	peak194683
120.16374981860122	-0.0018541385433216988	0.14022019605260636	-0.013223049143549067	0.9894498406900385	0.9989733783552054	FOXK1 KO	peak194684
70.0864614034035	-0.04794532321195133	0.1894350182576645	-0.2530964108586163	0.8001937123284406	0.9736831242973137	FOXK1 KO	peak194685
75.8830251627211	-0.24638840253723202	0.16581641159071467	-1.4859108346005794	0.13730270739111747	0.6667520067190816	FOXK1 KO	peak194687
78.5393617768207	0.03152369525636489	0.18796581257585768	0.167709727765749	0.8668116429396593	0.9831159329213104	FOXK1 KO	peak194688
129.53438497040466	-0.23619629155001412	0.10746253247361699	-2.197940864719547	0.02795332030501102	0.3939994162739795	FOXK1 KO	peak194689
155.9844561224187	-0.0305824396928114	0.09992835487487665	-0.3060436622928958	0.7595714019591409	0.9680691807889348	FOXK1 KO	peak194690
34.002789904567564	0.20250172645768558	0.1925798616492484	1.0515207806437632	0.29301947035281717	NA	FOXK1 KO	peak194691
181.41205401221515	-0.09855373141576523	0.10266066806750744	-0.9599950328684635	0.3370577148407212	0.8397912088493745	FOXK1 KO	peak194693
35.69281996939156	0.015810482108147308	0.22828896927384526	0.0692564435261073	0.9447854954792516	NA	FOXK1 KO	peak194694
24.562269640863835	0.006750690183958213	0.34965624738717455	0.01930664827070334	0.9845964803650006	NA	FOXK1 KO	peak194697
114.62023208682075	-0.12038322607971506	0.12149913674042286	-0.9908154848614943	0.3217756866577552	0.8311448164071653	FOXK1 KO	peak194698
71.48468647126201	0.05610641616930574	0.13930749710220047	0.4027523093616725	0.6871304481066685	0.954533110105986	FOXK1 KO	peak194699
33.83416308845537	-0.06957855413742424	0.2083151990963598	-0.33400613320221284	0.7383749305674117	NA	FOXK1 KO	peak194700
88.42249338629928	-0.08732916656667282	0.13326880147450285	-0.6552859003791728	0.5122836969789488	0.9098221843665841	FOXK1 KO	peak194705
38.21202832915491	-0.26349513032520716	0.199597585664377	-1.3201318515358886	0.1867910000070148	NA	FOXK1 KO	peak194706
78.1365510912387	-0.20927845074942222	0.17783039994369443	-1.1768429403278913	0.2392582000418606	0.7760471192243756	FOXK1 KO	peak194707
38.56055495981735	0.17984741544129387	0.20505361876359915	0.8770750622481585	0.380445868788438	NA	FOXK1 KO	peak194708
198.34053757375662	-0.0060903008429109085	0.10404198912939809	-0.05853695122395573	0.9533209301226635	0.993931641895585	FOXK1 KO	peak194712
60.99776409817046	-0.011868475095536367	0.14955678069897954	-0.07935765292664759	0.9367481504372468	0.9918890803223713	FOXK1 KO	peak194713
70.90038334458605	0.16348730490373126	0.16789998779053544	0.9737183847070361	0.33019638632833853	0.8359493495208146	FOXK1 KO	peak194714
26.191330670798155	-0.035604344739306196	0.2277846589375165	-0.15630703536129184	0.8757910110858402	NA	FOXK1 KO	peak194715
27.84180233574746	-0.1023301122923562	0.26469213975056677	-0.386600495159347	0.6990519913166346	NA	FOXK1 KO	peak194719
31.256642721877295	-0.30890285793326955	0.2381936481575717	-1.2968559838712481	0.1946807437643683	NA	FOXK1 KO	peak194721
82.0512172908258	0.0281502313809648	0.15759067648151562	0.1786287869908766	0.8582291892725766	0.9820822730452469	FOXK1 KO	peak194724
70.6396081203742	0.040764349338353725	0.16490047509742448	0.2472057725380708	0.8047489780856385	0.9741500529033263	FOXK1 KO	peak194726
27.60246723816874	0.14419223585448013	0.25587643294126405	0.5635229247063139	0.573078854156236	NA	FOXK1 KO	peak194727
128.1335008488483	-0.14655624174933318	0.11150052118900979	-1.3143996116475438	0.18871176109964632	0.7284266852811639	FOXK1 KO	peak194729
113.21631615136724	-0.20589817804283764	0.11928823714835353	-1.7260560048915061	0.08433733769732865	0.5743241897540945	FOXK1 KO	peak194730
65.86526423954663	-0.08615164993059403	0.16034257062535087	-0.5372974226033337	0.5910621854985452	0.9326414715894877	FOXK1 KO	peak194732
36.92035177400679	-0.08579864835250911	0.20997420234530165	-0.4086151888859833	0.6828220823044568	NA	FOXK1 KO	peak194733
184.85536289553832	-0.13923169920973072	0.10015862859771225	-1.3901118771200003	0.16449490721145268	0.7010165915934004	FOXK1 KO	peak194736
114.59109278575171	-0.2103442301174224	0.15760038862009618	-1.3346682197876298	0.181984959367262	0.7209790450225115	FOXK1 KO	peak194737
26.78135173630285	0.11742033215520213	0.24384363129950407	0.4815394666222761	0.6301331368899976	NA	FOXK1 KO	peak194738
35.01022506066468	0.014877410415198241	0.19892048861535047	0.07479073934895898	0.9403812101105101	NA	FOXK1 KO	peak194739
168.73777843396925	-0.09151369293698174	0.0984995548026385	-0.9290772239564514	0.3528490670246255	0.8471875606049656	FOXK1 KO	peak194741
60.616492884210004	-0.04228106350963799	0.148885691399016	-0.2839833909648448	0.7764231089678476	0.971088757551967	FOXK1 KO	peak194742
39.996667444589676	-0.08140067143617583	0.20408205805877977	-0.3988624586132446	0.6899945522963963	NA	FOXK1 KO	peak194743
45.5913706404721	0.09286727195127115	0.21049962026964122	0.4411754844607893	0.6590859597945804	0.9491439318335129	FOXK1 KO	peak194744
24.177444624910784	0.3376740449330395	0.32436859072954566	1.041019551780794	0.2978664741337298	NA	FOXK1 KO	peak194745
28.45753360746806	-0.11725049678749505	0.38699317298915453	-0.30297820471055437	0.7619064715378131	NA	FOXK1 KO	peak194746
56.74765453326613	0.006114837769306992	0.15334258477622742	0.03987697075949492	0.9681912111678619	0.9961750062695051	FOXK1 KO	peak194747
120.28665497305866	-0.03768819334835312	0.12414669010727665	-0.30357791509210835	0.7614494791727042	0.9683978258403704	FOXK1 KO	peak194748
26.41108035617886	-0.220965391338729	0.28607329221821626	-0.7724083210472404	0.43987262705856756	NA	FOXK1 KO	peak194749
24.029937958020064	0.828823241691834	0.22488537160209712	3.6855364837083293	2.2822138442423387e-4	NA	FOXK1 KO	peak194750
50.8338744979779	0.293985036133123	0.20954392214500692	1.4029757252022887	0.16062407777660542	0.6948684247735855	FOXK1 KO	peak194751
37.274960488755845	-0.22403633083303745	0.23366492744946551	-0.9587931457171277	0.33766296288217845	NA	FOXK1 KO	peak194753
263.804885933399	-0.09886511204341317	0.10274498442852728	-0.9622378415190371	0.335930144506929	0.8392107820237422	FOXK1 KO	peak194754
17.779997269087723	0.058899469274392977	0.31970722384823486	0.1842293976514981	0.8538334981798594	NA	FOXK1 KO	peak194759
47.151335184530225	0.11240183509337162	0.19754063901909497	0.5690061328722666	0.569351977969055	0.9261871540134077	FOXK1 KO	peak194760
49.977269087999545	0.15998751471182482	0.18532796237825283	0.8632670033100112	0.38799068179412743	0.8618778959373199	FOXK1 KO	peak194761
23.65348430513843	-0.020274326129153464	0.30760243149261357	-0.06591081231306947	0.9474488323224238	NA	FOXK1 KO	peak194763
60.9468561679756	-0.17593066557538817	0.1613602538438717	-1.090297402144734	0.2755821591969407	0.8039153829766121	FOXK1 KO	peak194765
24.061233000481415	-0.01463927674878013	0.31501211161796855	-0.046472107607513	0.9629339649642935	NA	FOXK1 KO	peak194766
41.83577858954767	-0.010238448043199797	0.19990814702830662	-0.0512157618156005	0.9591535922150195	0.994730982800436	FOXK1 KO	peak194768
36.772210582670866	-0.01635931343254581	0.2558812772090268	-0.06393321782266255	0.9490234023763012	NA	FOXK1 KO	peak194769
23.73180862248547	0.1870708354858246	0.2322083546207422	0.8056163000308961	0.4204641240786116	NA	FOXK1 KO	peak194770
66.4714558918539	0.17012036314101392	0.2039459477199268	0.8341443654209565	0.4041996373172659	0.8684544989852827	FOXK1 KO	peak194771
38.58553564317319	0.10753449974681095	0.2235220016949946	0.4810913419321755	0.6304515812931983	NA	FOXK1 KO	peak194772
21.3384135212278	0.23909675373326583	0.2857975468768829	0.8365948425591804	0.4028203455710951	NA	FOXK1 KO	peak194779
23.419312449906478	-0.44569708287373416	0.3078738859302455	-1.4476612120805694	0.14771182280233958	NA	FOXK1 KO	peak194784
24.34345269617975	0.21325604619578195	0.2721153423213758	0.7836972527036739	0.4332177749531151	NA	FOXK1 KO	peak194786
21.614164774541695	0.08097221454316347	0.2524259724003438	0.32077608248149186	0.7483800857570789	NA	FOXK1 KO	peak194787
77.69660620628498	-0.16660056367577558	0.1803024290812428	-0.924006207374537	0.35548308394476397	0.8483871217158144	FOXK1 KO	peak194791
66.53009283078698	-0.21310857285083745	0.23109435151942906	-0.9221712752806964	0.35643924366277374	0.8485322474968057	FOXK1 KO	peak194792
77.82394782692924	0.035184809087875406	0.22864621926169792	0.15388318775393567	0.8777018404303751	0.9847958765281631	FOXK1 KO	peak194794
136.00473264878926	0.21490084585712205	0.1134322727859834	1.8945300184770424	0.0581546937843289	0.5096178702273915	FOXK1 KO	peak194795
39.229949189429846	0.17778473807564207	0.23265475092286889	0.7641569208040043	0.44477373507103174	NA	FOXK1 KO	peak194796
43.205084515301245	-0.04503816626526426	0.2633161986941124	-0.1710421405467118	0.8641906304360982	0.9827139422518111	FOXK1 KO	peak194797
85.00623516301526	-0.05453543407485672	0.13645248037749588	-0.3996661249688126	0.6894024456054745	0.954979123265851	FOXK1 KO	peak194798
42.509433718739274	0.013341210499038952	0.18063674543878028	0.07385657035965824	0.9411245132540959	0.9926863310208593	FOXK1 KO	peak194799
47.672259837824434	-0.09190492317478861	0.17817694685719476	-0.5158070378680838	0.605989186599963	0.9362005919314633	FOXK1 KO	peak194800
286.6569870095147	0.009831733950301074	0.08863346344383007	0.11092575612293168	0.9116752212044105	0.9889677349503088	FOXK1 KO	peak194801
188.43908645230547	-0.026181820163886666	0.08892427203687239	-0.29442827660180776	0.7684306623680516	0.9697944217114759	FOXK1 KO	peak194802
89.35769553616194	-0.025216410085613657	0.1388482563273855	-0.1816112838043623	0.8558877929235438	0.9814575079988174	FOXK1 KO	peak194803
52.91415012493808	-0.057340493517204126	0.18127548816394537	-0.3163168616892398	0.7517620139427493	0.9666314649382507	FOXK1 KO	peak194804
51.996872233200925	0.026840110870129028	0.22747416621469574	0.11799190790217765	0.9060740696518339	0.9882087049328532	FOXK1 KO	peak194805
31.610277837617136	-0.2952257826310246	0.2177831630507712	-1.3555950721599146	0.1752280406166355	NA	FOXK1 KO	peak194807
325.6638772052797	-0.15761200457169575	0.09287777475274876	-1.6969829971839538	0.0896998751145944	0.5870894612976596	FOXK1 KO	peak194808
33.87279805837288	0.008520740933869607	0.2507929634194622	0.03397519937438713	0.9728969273127486	NA	FOXK1 KO	peak194809
27.76596633715009	-0.06717678099328132	0.2895236515060063	-0.23202519256665188	0.8165184468366125	NA	FOXK1 KO	peak194810
249.04729912455605	-0.015160126025186843	0.1449187382787076	-0.10461122008964018	0.9166843112164271	0.9891201965874042	FOXK1 KO	peak194812
150.7729895866129	0.0735848208738964	0.2689500038744402	0.2736003711241797	0.7843917487600749	0.9720232046734917	FOXK1 KO	peak194813
428.5309293252772	-0.04028449052672349	0.11433333367483854	-0.35234248168860083	0.724581432434932	0.9617058329919606	FOXK1 KO	peak194814
65.75634941834602	-0.01256997247659599	0.19147150540794092	-0.06564931136784531	0.9476570289658904	0.9938066074900006	FOXK1 KO	peak194815
100.58124656572008	0.10578863694093608	0.2120157453879728	0.4989659458893059	0.6178033747774336	0.9397957863447999	FOXK1 KO	peak194816
52.93077501149788	0.24986352315956095	0.16805246339273772	1.4868185691252334	0.137062735778035	0.6662291490422897	FOXK1 KO	peak194817
80.97283725599799	-0.23359039424668557	0.16360135422262528	-1.4278023269221884	0.15334876290191238	0.6864356006387075	FOXK1 KO	peak194818
26.007077794021207	-0.09145813525939957	0.22623295745445893	-0.40426530373148767	0.6860176367104368	NA	FOXK1 KO	peak194819
145.65162089307887	0.045662336864307734	0.10182439488230337	0.4484420154628746	0.6538342248794005	0.9477625985737923	FOXK1 KO	peak194820
216.71491324032536	0.06735429950737791	0.08567320504300907	0.7861769554852672	0.4317638247545764	0.8797526229105169	FOXK1 KO	peak194821
263.06787989022797	-0.059650256632467286	0.09286761980798494	-0.6423149075619836	0.5206687368348523	0.9120360338952839	FOXK1 KO	peak194822
49.660957863461675	0.006854860217929717	0.16362616667613727	0.04189342302137674	0.966583659465447	0.9960497835287428	FOXK1 KO	peak194823
45.35059799158942	-0.0902310461359088	0.18983126290243266	-0.4753223718597117	0.6345572155789839	0.9435883208270225	FOXK1 KO	peak194824
24.061293401516505	0.049191514297716045	0.324538654128288	0.1515736682579295	0.8795232030925894	NA	FOXK1 KO	peak194826
34.78558474208659	0.5122782656171513	0.2671781132225517	1.9173661324213267	0.05519143369655584	NA	FOXK1 KO	peak194827
61.42819700272226	0.04759208834793971	0.19197319285422218	0.24791007348655966	0.8042039856506606	0.9740502801324454	FOXK1 KO	peak194828
123.36526294502129	0.08255886834769123	0.15486796991368768	0.5330919517683588	0.593969930020663	0.9335645504392625	FOXK1 KO	peak194829
240.66055169834658	-0.039116240984746094	0.11512746825923732	-0.3397646241700236	0.7340337905131452	0.9634117923680299	FOXK1 KO	peak194830
46.35276479686634	-0.05984226459186397	0.24071020518181097	-0.24860709393963779	0.8036647205861391	0.9740502801324454	FOXK1 KO	peak194832
29.005758715597906	0.015546388476746643	0.23773781521095963	0.06539299800896782	0.9478610989282557	NA	FOXK1 KO	peak194833
33.548864478358105	0.15879910843780465	0.2066675592323712	0.7683794642353877	0.4422617770814496	NA	FOXK1 KO	peak194834
69.82165300090894	0.058296818292527745	0.1763234979858242	0.3306242160487005	0.7409283522337538	0.9643791597104729	FOXK1 KO	peak194835
27.23086351374923	-0.07986266934335855	0.28460386247393105	-0.28060992795090317	0.7790096004734189	NA	FOXK1 KO	peak194837
29.539853292826546	0.19120732285163047	0.25616612122456234	0.7464192452053908	0.4554141971820414	NA	FOXK1 KO	peak194840
22.65072271681672	0.004230678811183809	0.2610618688551374	0.01620565588431991	0.9870703233137165	NA	FOXK1 KO	peak194841
82.42402615747062	0.16197483117430875	0.17164831168639189	0.94364360233407385	0.3453518029161953	0.8432052844123679	FOXK1 KO	peak194842
56.05004485659519	0.12428821584094553	0.2753965948492996	0.45130629123776045	0.6517688112062067	0.9474705940987135	FOXK1 KO	peak194843
76.51369839377904	0.11503060364483424	0.20906107442965766	0.5502248754755077	0.5821651437909359	0.930791067721153	FOXK1 KO	peak194844
35.62492808558606	-0.054382754568465086	0.2705310665890893	-0.20102221624353134	0.8406812025901806	NA	FOXK1 KO	peak194845
52.31588718358735	0.32450474323131573	0.2219744088239099	1.4619015991557032	0.14376817671231623	0.6753286613461951	FOXK1 KO	peak194848
43.36628432010156	0.0480489723604173	0.20609821472726184	0.23313628613427081	0.8156555788544417	0.9754621915249475	FOXK1 KO	peak194850
116.63277490310442	-0.023069011631877266	0.1348511703692816	-0.17107016252587354	0.8641685968547133	0.9827139422518111	FOXK1 KO	peak194851
35.00836236169353	0.17405960412037433	0.2248352209185886	0.7741652015606585	0.43883310381446344	NA	FOXK1 KO	peak194852
51.415137334252506	0.17733144458469075	0.17813126492660886	0.9955099384588795	0.3194883130227156	0.8298109620565562	FOXK1 KO	peak194854
46.63069014771375	-0.07570279717166935	0.17579733023775496	-0.4306254086412235	0.6667407631303075	0.9503288023374563	FOXK1 KO	peak194855
45.34209873138939	-0.042708980108312374	0.1798174394075565	-0.23751300346076223	0.8122588324834771	0.9748649870418679	FOXK1 KO	peak194856
149.13557239285765	0.044130001297754004	0.10482220703657644	0.4209985893767279	0.6737561119249441	0.9518408335033263	FOXK1 KO	peak194857
134.2635210100849	-0.01894615864758442	0.11420503038810795	-0.16589600811101632	0.8682387890314536	0.9832181291956651	FOXK1 KO	peak194858
23.369392609971158	0.21003200175591427	0.2856681629826375	0.7352306941137144	0.46219900865940716	NA	FOXK1 KO	peak194861
112.7729939486647	0.06792641505920408	0.15668794829928828	0.43351397345160475	0.6646414167915671	0.9503288023374563	FOXK1 KO	peak194862
58.83264811420826	0.515733588622864	0.20076773999671874	2.5688070634818767	0.010204925666987484	0.26777406771265116	FOXK1 KO	peak194864
102.34667997482407	-0.11317440921529362	0.12280575744995945	-0.9215725025059156	0.356751606964988	0.8486247867413931	FOXK1 KO	peak194865
55.02269078932852	0.5823964578734715	0.186259777821773	3.1267966959068914	0.001767220877897382	0.11799777617114486	FOXK1 KO	peak194866
49.707166024214224	0.11175229961258648	0.1710835607463151	0.6532030262001282	0.5136253995620036	0.9101398156345769	FOXK1 KO	peak194868
63.99680652779646	0.15115934997928324	0.15586504236176907	0.9698091867734926	0.3321416127941072	0.8375464849727231	FOXK1 KO	peak194869
36.142445433025514	0.06637884671144258	0.1961759629126753	0.338363812395253	0.7350890410459987	NA	FOXK1 KO	peak194870
21.839113675123954	0.0236968215252589	0.2664429944437989	0.08893767905110861	0.929131438635288	NA	FOXK1 KO	peak194871
123.35225292008222	-0.0072951866627921575	0.1455827951874692	-0.05011022527351555	0.960034551386656	0.9949345990870816	FOXK1 KO	peak194872
95.32782926098193	0.19854842387229693	0.1360479738413212	1.459400079738584	0.14445502408225244	0.6757545370342805	FOXK1 KO	peak194873
216.7934563687891	-0.08701726598141543	0.1096389161353401	-0.793671344525149	0.4273867864980044	0.8780328036996022	FOXK1 KO	peak194874
26.49878428645897	0.08955039361600006	0.23898905800456235	0.37470499429430165	0.7078798775363144	NA	FOXK1 KO	peak194875
24.388570183469252	-0.22652829334321833	0.30932695872512583	-0.7323263846023713	0.46396937887319306	NA	FOXK1 KO	peak194876
48.79682006539249	-0.026348621082904887	0.2218383306080198	-0.11877397837735236	0.9054544249700843	0.988160793239826	FOXK1 KO	peak194877
189.62398690772267	-0.12941480653164264	0.10130568273661862	-1.277468381197371	0.20143693642587993	0.7410957838598053	FOXK1 KO	peak194879
493.7409877127342	-0.07434344499157745	0.07930422825864603	-0.9374461693153451	0.3485291013883375	0.8450889303531381	FOXK1 KO	peak194880
44.30681953744495	-0.2677091541645088	0.20821176108653933	-1.2857542377408762	0.1985288457477292	0.7387080779195586	FOXK1 KO	peak194881
27.39530904386343	-0.11003224899230238	0.23476047881556875	-0.4687000535500923	0.639284048668596	NA	FOXK1 KO	peak194883
34.63706564632429	0.10704071867128391	0.25194934987335815	0.4248501483535787	0.6709459176321221	NA	FOXK1 KO	peak194887
70.63530889140671	-0.30385193113461745	0.16571647416125307	-1.833565025278956	0.0667185878861412	0.5365740090431906	FOXK1 KO	peak194888
323.45418235225543	-0.21723562019488227	0.11449452091842478	-1.8973451170616156	0.05778240403960524	0.5082954183962654	FOXK1 KO	peak194889
42.01452647829737	-0.33910171023563296	0.19968079917811424	-1.698218915546086	0.08946645174319205	0.5864776655548936	FOXK1 KO	peak194890
321.9635768130784	-0.06392419772341039	0.08470274935650292	-0.7546885810561085	0.45043585961974436	0.8877627339043641	FOXK1 KO	peak194892
64.34129741474797	-0.08448744688425396	0.16370750456787775	-0.5160878061593266	0.60579308409311206	0.9360855857330154	FOXK1 KO	peak194893
128.08041780284032	0.05173197515939363	0.1595615168840895	0.3242133577670445	0.7457765097864288	0.9654990512324623	FOXK1 KO	peak194894
20.752398119798553	-0.1159535172211378	0.3224820891148237	-0.359565759262528	0.7191718933715108	NA	FOXK1 KO	peak194896
46.69807867335106	-0.24885845629927852	0.2392766850128489	-1.040044734345576	0.2983191178364477	0.8178889682872915	FOXK1 KO	peak194901
29.262790041585596	0.22999799864793014	0.22738782374366642	1.011478956354348	0.31178724801347046	NA	FOXK1 KO	peak194903
69.9223515815272	0.1566041464704768	0.13863864377391058	1.1295851012929992	0.2586510917898189	0.7924811222882518	FOXK1 KO	peak194904
211.4755500632007	-6.326548754843914e-4	0.09282658508114942	-0.006815449204894499	0.9945621004032325	0.9994813982522618	FOXK1 KO	peak194905
41.28040094053602	0.060209538450988184	0.19506004903992724	0.30867181028270824	0.7575711894900402	NA	FOXK1 KO	peak194906
173.19582443535887	0.002653659982416842	0.10685278961828475	0.024834728151662083	0.9801867905351219	0.9977134989918409	FOXK1 KO	peak194909
33.25049754510253	0.04697624941154743	0.20460581198825892	0.22959391502643686	0.8184073356845378	NA	FOXK1 KO	peak194910
180.9700848488058	-0.051602750636221495	0.09792836554414534	-0.5269438568640195	0.5982325768447934	0.9345170994551417	FOXK1 KO	peak194911
64.00870919569515	-0.05433264448454669	0.1699588744823547	-0.31968112668448834	0.7492100683235584	0.9662189818598094	FOXK1 KO	peak194916
72.55924938201741	-0.037642535610376976	0.14598754378024434	-0.2578475850449299	0.7965245382796149	0.9736831242973137	FOXK1 KO	peak194917
25.162369296751038	0.03568576737789155	0.27996042940082283	0.12746718332396825	0.8985706451921075	NA	FOXK1 KO	peak194919
41.12805443040534	0.06511986906557043	0.23522527601764837	0.2768404406535149	0.7819026271121543	NA	FOXK1 KO	peak194920
60.90516024193831	-0.09518066715553981	0.1749430702467328	-0.5440665184468338	0.5863956995061975	0.9315288458614245	FOXK1 KO	peak194922
29.20462630972704	0.41626803932735257	0.23712501747298695	1.7554792141439628	0.07917737300882527	NA	FOXK1 KO	peak194923
27.949486339128754	-0.059190399744208845	0.2346179969955412	-0.2522841406123407	0.8008214457160461	NA	FOXK1 KO	peak194925
25.835055262039443	-0.08863605235591136	0.2467455211202248	-0.3592205116976537	0.71943013318663	NA	FOXK1 KO	peak194926
51.88230506821386	-0.09371859836065155	0.189257144212041	-0.4951918658122124	0.6204646918651513	0.9403247911123452	FOXK1 KO	peak194927
63.607773112078405	-0.16529664905310895	0.170677974467456	-0.9684708854136704	0.3328092526464346	0.8376178656826528	FOXK1 KO	peak194928
27.906828335826795	0.3236463318556163	0.2299726010608716	1.4073256134105738	0.15933085761218005	NA	FOXK1 KO	peak194929
55.46201494513406	0.05113934133557582	0.16972824989320812	0.301301294084823	0.7631847542091577	0.968841158994137	FOXK1 KO	peak194930
77.51912263440983	-0.2178158622451431	0.15310884626715918	-1.4226210147588523	0.15484604867603402	0.6886095606398468	FOXK1 KO	peak194931
215.74969149593676	-0.018645040254199562	0.09606475618374223	-0.19408824833258675	0.8461067831361285	0.9799066373604541	FOXK1 KO	peak194932
309.79757910293955	0.02284677159445451	0.08263869755136748	0.2764657753742205	0.7821903429185783	0.9719441591589861	FOXK1 KO	peak194936
45.75796287388438	-0.07893230520368076	0.19924510728299735	-0.3961568054545472	0.6919893542686264	0.9559564986418423	FOXK1 KO	peak194937
27.378972599435986	0.08678350590493018	0.24272686745004954	0.35753564002464316	0.7206908500824345	NA	FOXK1 KO	peak194938
38.32838621817389	-0.243534960663774	0.2052581688979139	-1.1864812103283315	0.2354323174515223	NA	FOXK1 KO	peak194939
22.478351747619747	-0.25764892743141	0.29939455605777326	-0.8605665073672624	0.3894768390435555	NA	FOXK1 KO	peak194940
17.379282924800993	-0.30198732657293875	0.35978196620831726	-0.839362044061111	0.40126617635292505	NA	FOXK1 KO	peak194941
22.549573033361206	-0.2754125679034021	0.2695231472219315	-1.0218512611706076	0.3068513033194172	NA	FOXK1 KO	peak194943
335.05328967509666	-0.21095669413324983	0.10232721705861367	-2.061589283840413	0.03924685513802103	0.4453573710205123	FOXK1 KO	peak194945
70.23059441462904	-0.4200406935035088	0.17668865237801423	-2.377292983167126	0.017440229456259556	0.32641641392242654	FOXK1 KO	peak194946
48.97622965654509	0.3070602353537414	0.27964397589537354	1.0980398714851107	0.2721870792472909	0.801725856084696	FOXK1 KO	peak194947
114.4308241077294	0.009790405969362776	0.1508909778956298	0.0648839718974764	0.9482663822734771	0.9938066074900006	FOXK1 KO	peak194948
26.5942737338189	-0.11218437032430711	0.26855639546746735	-0.4177311440639179	0.6761436990018166	NA	FOXK1 KO	peak194950
21.921421105017377	0.5548452758054867	0.2867833290131253	1.934719419412601	0.05302473602427874	NA	FOXK1 KO	peak194953
74.67851155099409	0.003922481806340635	0.1532723746829262	0.025591577180526195	0.9795831043076281	0.9975754791448204	FOXK1 KO	peak194956
24.752939963001236	-0.26856432322110974	0.29413424489014656	-0.913067172173078	0.36120721436345005	NA	FOXK1 KO	peak194957
19.684163752205052	0.2180277347685166	0.3497253043277594	0.6234256774402089	0.5330048286092075	NA	FOXK1 KO	peak194958
29.683768861522037	0.4386902987821745	0.2969074637106498	1.4775320677344062	0.1395330688612981	NA	FOXK1 KO	peak194959
29.114072839820302	0.33519781839706797	0.25034497703562175	1.3389436543373205	0.18058901669693894	NA	FOXK1 KO	peak194960
47.006542632185806	-0.11871016498432033	0.21879111966274017	-0.5425730494332147	0.587423799054289	0.9316864731375841	FOXK1 KO	peak194963
264.7448924683297	-0.04433511106898672	0.08115085002978879	-0.5463295954720403	0.584839396035109	0.931091347873836	FOXK1 KO	peak194964
77.90232962426937	0.24136137870389412	0.14208925031009498	1.698660371401412	0.08938319425454731	0.5862991824481113	FOXK1 KO	peak194965
112.1980728408155	-0.12821361325446226	0.14766249030283454	-0.8682883038984008	0.3852365234546312	0.8616058787727916	FOXK1 KO	peak194966
25.89619016916924	0.16744638949273088	0.2661466010104523	0.6291509598732573	0.5292502308062585	NA	FOXK1 KO	peak194967
173.10119879308112	-0.04798567401836501	0.10576196114070385	-0.4537139204002251	0.6500347463667819	0.9473587474865502	FOXK1 KO	peak194972
1028.138079501797	-0.05797797537816353	0.08157692025165629	-0.7107154229322157	0.477260600398135	0.8977241113051445	FOXK1 KO	peak194973
211.8248041680578	-0.016289161116942827	0.0921599401718369	-0.17674882477756448	0.8597056879496505	0.9824235069424069	FOXK1 KO	peak194974
46.385182750627415	-0.12267315067349262	0.25392175994997035	-0.48311397454736704	0.6290148121134604	0.94228055295438	FOXK1 KO	peak194975
23.100072528611655	0.01373262383780733	0.26966340115673987	0.05092505612144728	0.959385239512548	NA	FOXK1 KO	peak194976
18.232134691952805	0.3188696201834908	0.3491587039027716	0.9132512425418006	0.36111041921232573	NA	FOXK1 KO	peak194977
30.04054568513753	0.36266653994747805	0.30164081023296835	1.202312577225135	0.22924244580547942	NA	FOXK1 KO	peak194978
23.18769262236408	0.2205848413383199	0.3021546584342548	0.7300395184418992	0.46536602911213504	NA	FOXK1 KO	peak194979
23.00469986609123	-0.7213969179572987	0.28425005852500057	-2.5378954069550343	0.011152130856469275	NA	FOXK1 KO	peak194980
29.554692431483726	0.3292434691173926	0.22575755089619104	1.458394050654753	0.14473195958364904	NA	FOXK1 KO	peak194982
75.05744066846228	0.07712017744545499	0.1553919340706879	0.4962945979575295	0.6196865770575037	0.9402720424609563	FOXK1 KO	peak194986
23.302585788803036	0.04515973949247492	0.24464821343749713	0.18459051410163826	0.8535502267344259	NA	FOXK1 KO	peak194987
24.232327488883985	-0.0680832181403609	0.25933924769511646	-0.2625257023202314	0.7929161724544977	NA	FOXK1 KO	peak194988
122.04200827489407	-0.09200436654813382	0.12286429373208088	-0.7488291655243587	0.45396017846955683	0.8888574975638307	FOXK1 KO	peak194989
51.31247669745081	-0.23023472385740248	0.18338986160406445	-1.255438669529482	0.20931955902039326	0.748920188218283	FOXK1 KO	peak194990
60.59944599069881	0.032840457338678075	0.1595105431488135	0.20588267515357875	0.836882558767272	0.9781925875880552	FOXK1 KO	peak194994
26.829038596772676	0.16499321747478646	0.2848579079587404	0.5792123471561987	0.562445900571462	NA	FOXK1 KO	peak194995
59.77700404792703	0.002756539522575341	0.19111482819369394	0.014423472781408682	0.9884921327654693	0.9987276323143889	FOXK1 KO	peak194997
32.68261632839865	-0.04359017725429851	0.22569476354637918	-0.19313774307103468	0.8468510943998393	NA	FOXK1 KO	peak195000
27.41782004852868	-0.296934419793843	0.270038711444356	-1.0995994544842476	0.2715066797655943	NA	FOXK1 KO	peak195001
56.144192300913836	-0.017999077897152715	0.1793113164984281	-0.10037892894122219	0.9200434975357356	0.9898207417063126	FOXK1 KO	peak195002
85.28781086162081	0.10146786998203125	0.1277939967551593	0.7939955910169528	0.4271979980883699	0.8779241659223	FOXK1 KO	peak195008
866.2121963710018	-0.11301618273430263	0.06698821546514083	-1.6871054401070547	0.09158307919405592	0.5898733193549477	FOXK1 KO	peak195009
359.66344335738205	-0.09676410405157115	0.09560938974608231	-1.0120774152889744	0.3115010399594732	0.8254639580797345	FOXK1 KO	peak195010
120.25579399383533	0.05739656810647629	0.11448553169517094	0.5013434209250155	0.6161294515115416	0.9392492291505429	FOXK1 KO	peak195011
21.3268190664477	-0.3954333846316816	0.32660357069645657	-1.2107442174880416	0.22599345008987706	NA	FOXK1 KO	peak195012
24.268407092837137	-0.0831479774246791	0.25716271640725996	-0.3233282747449301	0.746446642852213	NA	FOXK1 KO	peak195013
97.19091646296742	-0.03353401113451327	0.12494230377306265	-0.2683959725556393	0.7883945392632805	0.9729357605821572	FOXK1 KO	peak195015
81.0077736014714	0.16935551266662294	0.12667077295729828	1.3369738631319004	0.18123116853530044	0.7200053387246259	FOXK1 KO	peak195016
42.827637566255845	0.3165363741760934	0.16684493271623854	1.8971890187066247	0.05780299565093478	0.5082954183962654	FOXK1 KO	peak195017
260.0156040820066	-0.10869268009786787	0.08726314011075718	-1.2455737893446377	0.21292090987438198	0.7525492882560385	FOXK1 KO	peak195020
100.17003350681169	0.007811293467342601	0.13447275169235323	0.05808829944384033	0.9536782943474941	0.993931641895585	FOXK1 KO	peak195021
152.05409639129002	0.003229504467261996	0.13430782440822586	0.024045542257061535	0.9808162817277135	0.9977824523203015	FOXK1 KO	peak195022
78.76289984657852	-0.21143874112860261	0.14587793428621385	-1.4494223692101225	0.14721966546257262	0.6786155757480863	FOXK1 KO	peak195023
311.2535930455015	-0.17489412636006507	0.07788775514286841	-2.2454636937379853	0.024738380457297225	0.37498372118310647	FOXK1 KO	peak195024
288.38174751404205	-0.2310268083101422	0.08252971990681587	-2.7993165198063688	0.005121091128843289	0.19444017690382737	FOXK1 KO	peak195025
51.61748905438611	0.18841998607579302	0.1734729288943189	1.086163629545795	0.2774066052401007	0.8051762379787224	FOXK1 KO	peak195026
38.76739075567264	0.06276338435873693	0.19581218105438228	0.3205284983844078	0.7485677304061833	NA	FOXK1 KO	peak195027
284.12409853969234	-0.10684273632280884	0.10806309222291019	-0.9887070055557542	0.32280651424439366	0.8317180820497194	FOXK1 KO	peak195028
32.32419401661276	-0.12573999308409084	0.2432918549501792	-0.516827795611323	0.6052763748971541	NA	FOXK1 KO	peak195029
30.171367931439953	0.26028852761080096	0.1984226509867244	1.311788378576878	0.1895915471582827	NA	FOXK1 KO	peak195030
24.787694692784317	0.04459287384240119	0.2295003723264319	0.19430414596005152	0.8459377394951201	NA	FOXK1 KO	peak195032
93.73393704283322	-0.1644880424006439	0.19637977821258598	-0.8376017322037177	0.4022544196649777	0.867749455457484	FOXK1 KO	peak195034
19.850687895744958	-0.25603963380504274	0.3316750527758154	-0.7719592765938418	0.44013854735397806	NA	FOXK1 KO	peak195036
43.63180458702968	-0.43715398133199623	0.1979426602416815	-2.208487957059108	0.027210276400016633	0.3897823849131461	FOXK1 KO	peak195037
43.55887054184559	-0.0031738190655920986	0.20094302859935873	-0.01579462142934093	0.9873982393803237	0.9984867308394312	FOXK1 KO	peak195038
124.4267598181108	-0.2517835199418356	0.12991604820303093	-1.9380478657136488	0.05261738307421448	0.4931821579393947	FOXK1 KO	peak195039
32.65499226142618	0.08587964900457368	0.22171841269733553	0.38733656785558307	0.6985070570411864	NA	FOXK1 KO	peak195040
26.19548279079884	-0.07592614835705401	0.25588439666641155	-0.29672050873831335	0.7666798981096775	NA	FOXK1 KO	peak195041
61.73108706436179	-0.1830967856044888	0.1804309376390479	-1.01477489393074	0.3102131439705784	0.8247035316772284	FOXK1 KO	peak195045
31.24132817875668	-0.3214421610462738	0.23346830486407946	-1.3768128450386916	0.1685701184664887	NA	FOXK1 KO	peak195046
90.35760196673581	-0.15476011433437592	0.16655633681661602	-0.9291757809537554	0.3527979965950477	0.8471765712856916	FOXK1 KO	peak195047
29.305020717522527	-0.303518378866929	0.25808045948400304	-1.1760610604684016	0.23957047688086663	NA	FOXK1 KO	peak195048
22.843889535772586	0.5282657526135458	0.28054892002869714	1.8829719699491623	0.05970416669454817	NA	FOXK1 KO	peak195049
25.84335089860968	-0.2445018707515275	0.26099541231734147	-0.9368052433589918	0.3488587476971061	NA	FOXK1 KO	peak195051
34.08168432010272	-0.03315393373948948	0.22428375905170153	-0.1478213753847727	0.8824837395448982	NA	FOXK1 KO	peak195052
26.10438996981628	0.20566954544735877	0.23839692563265338	0.8627189503453399	0.38829201062754737	NA	FOXK1 KO	peak195053
120.86031075967816	-0.5087821014619441	0.1886497079568248	-2.6969673421301357	0.006997413248289008	0.22514331158558273	FOXK1 KO	peak195054
120.20494287795943	6.47407015355508e-4	0.15209035886469188	0.004256726200057675	0.9966036341422773	0.9996758361868888	FOXK1 KO	peak195057
739.6631389674965	-0.11145464839219747	0.07148006416302659	-1.5592410233152523	0.11893934465826121	0.6372812434327708	FOXK1 KO	peak195060
181.12882414086886	-0.06682143130329861	0.11971392537185041	-0.5581759272844881	0.5767242573148698	0.9289586147171529	FOXK1 KO	peak195061
320.3810724667845	-0.04584722933755294	0.10548077862655071	-0.4346500844468802	0.66381643501144	0.9501973780554875	FOXK1 KO	peak195062
81.08216702956231	0.1685776162410662	0.15221156178423365	1.1075217563303905	0.2680684112269634	0.79929023283965	FOXK1 KO	peak195063
27.952090466831475	-0.18320223205294003	0.21754158982466074	-0.8421480793654292	0.39970507188505705	NA	FOXK1 KO	peak195064
60.75417237224221	0.1638960372753435	0.16418313590048578	0.9982513513122547	0.31815749133370597	0.8291315183365731	FOXK1 KO	peak195065
54.57641583324414	0.008097931097048419	0.17989407206282246	0.045014996904514264	0.9640953552704238	0.9956945331979352	FOXK1 KO	peak195066
32.75329508710972	-0.04127395715700925	0.21374125869791447	-0.19310243332730956	0.846878747004237	NA	FOXK1 KO	peak195067
34.571159073800494	0.1704962066367138	0.21647211299393565	0.7876127981505413	0.43092322635379526	NA	FOXK1 KO	peak195068
54.59356961473667	-0.18024544561676759	0.17083417293607808	-1.0550901059134754	0.2913841166631919	0.8134910168520482	FOXK1 KO	peak195069
93.90122544313256	-0.3466344643868772	0.1622893291886324	-2.1359042280837603	0.032687220909993944	0.41796220947418133	FOXK1 KO	peak195070
46.19235390862588	0.018130229694399088	0.19200124077216346	0.09442766943320519	0.9247694369709825	0.9905838016599048	FOXK1 KO	peak195071
31.605603599546246	0.32626235663885034	0.21598137958373329	1.5106040959070848	0.13088934979353814	NA	FOXK1 KO	peak195072
29.39217858473473	-0.13946351239291485	0.26121818032038274	-0.5338966538311521	0.5934130372867805	NA	FOXK1 KO	peak195077
25.817592977874973	-0.17866790098458374	0.28678856860726487	-0.622995197654673	0.533287677665365	NA	FOXK1 KO	peak195080
34.90344861889273	-0.29127170360641524	0.22643694059101627	-1.2863259097485407	0.19832934369326105	NA	FOXK1 KO	peak195081
82.54501617442835	-0.35597188293681703	0.1786674399374813	-1.9923713188109569	0.046330331838476256	0.4718416954360486	FOXK1 KO	peak195082
64.86506770481782	-0.08601356711230423	0.19867758420639317	-0.4329304055909516	0.665065329961924	0.9503288023374563	FOXK1 KO	peak195083
53.419351157785236	-0.3244247981841887	0.19813105090437597	-1.6374253137170605	0.10154163258043913	0.6093165407724315	FOXK1 KO	peak195085
270.95701797251996	-0.20478134560615474	0.12904492295313363	-1.5868996696640825	0.1125353697663724	0.6270315582182593	FOXK1 KO	peak195086
469.8211986242732	-0.3207592838571025	0.1103656791837638	-2.9063318074002327	0.0036569343814412602	0.1693129183641274	FOXK1 KO	peak195087
25.083966340964206	-0.27408762897989364	0.27765055862815186	-0.9871675761580947	0.3235604941410568	NA	FOXK1 KO	peak195088
67.93609171474668	0.18098201277542697	0.15669320880398838	1.1550086577256968	0.24808688109446456	0.7836493970585875	FOXK1 KO	peak195096
35.67573333392099	-0.10973903092206813	0.23106345983849372	-0.4749302680690939	0.6348366765681374	NA	FOXK1 KO	peak195097
31.98415957588394	-0.4775021933741056	0.24449256016577733	-1.9530336344399883	0.050815609854581965	NA	FOXK1 KO	peak195098
55.77418585829559	-0.10010740459089172	0.2088439345538272	-0.4793407326133772	0.6316962491808031	0.9428569343622852	FOXK1 KO	peak195099
91.20589252294758	-0.06552538959340425	0.14009043628263015	-0.4677363518320969	0.6399731417098764	0.945007546614787	FOXK1 KO	peak195100
26.39741779237731	-0.0832905529446743	0.23428081935656891	-0.3555158854806137	0.7222031463162542	NA	FOXK1 KO	peak195101
69.79953627154822	-0.26636014126434626	0.16377613337043803	-1.6263672598856511	0.10387155132011706	0.6120872698610764	FOXK1 KO	peak195102
23.012652690793498	0.35366196551978046	0.2696030377811726	1.3117877618531715	0.18959175530345893	NA	FOXK1 KO	peak195104
37.12814096911558	0.11102665533067155	0.2045872084159959	0.5426862030636652	0.5873458752369838	NA	FOXK1 KO	peak195105
57.14698621583408	-0.2229533925341542	0.1837974720051971	-1.213038406359854	0.22511513702022046	0.7653062129239492	FOXK1 KO	peak195106
55.373800623383225	0.3134844852723558	0.15065562629866389	2.080801712980141	0.03745205931540657	0.43804621462990634	FOXK1 KO	peak195108
121.51036444874923	3.8246953115507454e-4	0.11670040047861466	0.0032773626276043676	0.9973850476405297	0.9997098904794279	FOXK1 KO	peak195109
151.50305842439724	0.11789488635087299	0.11816633897971708	0.9977027922571868	0.318423498824644	0.8292236649462011	FOXK1 KO	peak195110
600.9397879771242	-0.1189755310757244	0.06669545392323567	-1.783862678446741	0.07444598170631282	0.5524099700602889	FOXK1 KO	peak195111
339.7286495612276	-0.1048071874858985	0.08445733526602152	-1.2409483102418464	0.2146248445133327	0.7538565788987671	FOXK1 KO	peak195112
195.69616608395776	0.09993046985548545	0.12369261752880792	0.8078935659374475	0.4191518555109106	0.8743000815559744	FOXK1 KO	peak195113
100.31558096960418	-0.05579642443741511	0.18159647922154878	-0.30725499016609864	0.758649292311598	0.9680000256548369	FOXK1 KO	peak195114
69.57663365591877	-0.0940841811099116	0.21800138621767867	-0.43157606812631316	0.6660495552405781	0.9503288023374563	FOXK1 KO	peak195118
614.1634932077593	-0.0863862008319518	0.09606995785310961	-0.8992009860568043	0.368545615221917	0.8547083915167558	FOXK1 KO	peak195119
121.45220383351844	-0.06116614459749886	0.1202422454535596	-0.508690971020852	0.6109688521665759	0.9376756938722018	FOXK1 KO	peak195120
39.187712865472015	0.018998118936819693	0.21908573303478984	0.08671545460152294	0.9308976916975702	NA	FOXK1 KO	peak195121
24.9500551524091	-0.16186963134444934	0.2549582027519159	-0.6348869328277886	0.5255021600671095	NA	FOXK1 KO	peak195122
74.33347073443029	-0.07225739247251609	0.16291090977146783	-0.44353930976064826	0.6573756925814607	0.9485916332679879	FOXK1 KO	peak195125
20.135787484522414	-0.11331854966709677	0.2526911506412244	-0.44844684659332834	0.6538307389387139	NA	FOXK1 KO	peak195128
32.7871846950558	-0.016353341924309168	0.2630271419090142	-0.062173590929129594	0.9504245931772839	NA	FOXK1 KO	peak195129
65.62792202571323	-0.03318516551744445	0.22361808617472262	-0.1484010800965152	0.8820262477170271	0.9851650522231469	FOXK1 KO	peak195130
487.8207571724309	-0.12433563226202572	0.10158279731271613	-1.223983150210625	0.22095858397514195	0.7603010491660787	FOXK1 KO	peak195131
115.37834897189632	-0.07694139974974772	0.35896906248796484	-0.2143399189235906	0.8302819905082715	0.9770232069995284	FOXK1 KO	peak195132
93.27510842989821	-0.10351683328654054	0.23795265315420797	-0.43503122118775145	0.6635397655104982	0.9501973780554875	FOXK1 KO	peak195133
49.28089420866967	0.22238215524338137	0.37273854940850537	0.5966170002976003	0.5507631183976471	0.921039849440355	FOXK1 KO	peak195134
122.38922771769985	-0.08489715041062068	0.2067253702976005	-0.4106760108273276	0.6813101195483853	0.953363566288645	FOXK1 KO	peak195135
924.5625848880653	-0.08112075551163829	0.0692977498403945	-1.1706116821754582	0.24175489944479725	0.7784764692529976	FOXK1 KO	peak195136
632.0368057150392	-0.11117221835998758	0.062274518906724245	-1.7851959406784512	0.0742295401843377	0.5519191064396293	FOXK1 KO	peak195137
135.3297997371918	-0.12175006121961733	0.12606538652699567	-0.9657691502301922	0.3341597086156357	0.8382920710316653	FOXK1 KO	peak195138
34.40457543481356	0.09190471282596323	0.22221574760548507	0.4135832577857083	0.6791793365687733	NA	FOXK1 KO	peak195139
41.96167901742398	-0.07259066547484759	0.2516939211455419	-0.28840849689362213	0.7730340643568585	0.9708163771780132	FOXK1 KO	peak195140
34.23784509873367	0.09406298726755609	0.22256426561185633	0.422632928107149	0.6725630982985404	NA	FOXK1 KO	peak195142
159.10282433426642	-0.08871461352892056	0.10945340003205503	-0.8105240540991799	0.4176390459769733	0.8735588725574893	FOXK1 KO	peak195143
52.96802561908311	0.21722076025903933	0.15568161043456522	1.3952884971622241	0.16292885939277996	0.6980045124384767	FOXK1 KO	peak195144
24.885819786162457	-0.3631609878509265	0.295161973301959	-1.2303786418970801	0.21855534751974828	NA	FOXK1 KO	peak195146
28.55522431947144	0.10344377214600346	0.22197902187379118	0.4660069734193966	0.6412105090627896	NA	FOXK1 KO	peak195147
349.5868481653911	0.004331306524708584	0.08291155384130156	0.052240083848856624	0.9583373942281391	0.994730982800436	FOXK1 KO	peak195148
210.63830245915045	-0.06455411818863176	0.09167915017185761	-0.7041308527361075	0.48135128794318977	0.8990713964976578	FOXK1 KO	peak195149
268.8191295560145	0.07511548812915855	0.07989878934993316	0.9401329950091589	0.3471493461371677	0.8445314656162014	FOXK1 KO	peak195150
22.25567544785327	-0.4038164163509683	0.27247938369544183	-1.4820072288563517	0.1383383715108282	NA	FOXK1 KO	peak195151
117.01807270229824	-0.13048626132608418	0.1399305485643497	-0.9325073235604276	0.3510744036564314	0.8461059826114308	FOXK1 KO	peak195152
122.77520759482097	0.04159590531789596	0.13083589959308287	0.31792425050972084	0.7505423969870388	0.9663859839893038	FOXK1 KO	peak195153
221.6425538075981	-0.1268606274383038	0.11342429006269751	-1.1184608461571952	0.2633702198740394	0.7963400750023725	FOXK1 KO	peak195155
51.1994864461836	-0.04308968692642041	0.1711202530137857	-0.2518093923280317	0.8011883971798598	0.9736831242973137	FOXK1 KO	peak195156
39.20693295880647	-0.009977161761879516	0.22222323557395426	-0.04489702319431484	0.9641893896005853	NA	FOXK1 KO	peak195157
40.132460788785366	0.1583798435199289	0.21534061646982833	0.7354852331915736	0.46204403001172434	NA	FOXK1 KO	peak195158
41.76559900094128	0.1828380254235602	0.270828406090785	0.6751065298603525	0.4996080852954011	NA	FOXK1 KO	peak195159
46.786979441136836	0.14760113729690652	0.27454724453895235	0.537616531336067	0.5908418149275436	0.9326414715894877	FOXK1 KO	peak195160
192.2907030167054	-0.14814585541301944	0.18353654776068096	-0.807173596869608	0.41956647518292245	0.8744837773902606	FOXK1 KO	peak195161
412.57266538475017	0.044850427614999126	0.07577200986799335	0.5919128672069748	0.5539089370165601	0.9215855070276792	FOXK1 KO	peak195162
826.5984483859121	-0.12228436239808084	0.06783545617179947	-1.8026614590515109	0.07144139850673557	0.5460120582874072	FOXK1 KO	peak195163
249.75212174685834	-0.024630462242032716	0.08747413156592913	-0.2815742414483849	0.7782699936848088	0.9712390453557301	FOXK1 KO	peak195164
75.47292029981666	-0.16796475912709463	0.17304474160117977	-0.9706435316838862	0.3317258204636141	0.8373215775003592	FOXK1 KO	peak195165
73.20995439234348	0.08523269250507529	0.17869026344602873	0.47698565585706243	0.6333723359440819	0.9432580964728062	FOXK1 KO	peak195166
71.25106642910578	0.03091740068451928	0.158997369813149	0.19445227754932604	0.8458217594446829	0.9798358944056158	FOXK1 KO	peak195167
38.03033119242764	0.03166575852745825	0.21599448878380728	0.14660447452042663	0.8834442216920326	NA	FOXK1 KO	peak195168
112.83751475532794	-0.24932031174029332	0.11831724915174338	-2.1072186306540717	0.03509863272328369	0.42843238094025843	FOXK1 KO	peak195169
58.1912378242332	0.16673610000804498	0.17490187972354115	0.9533122243831603	0.34043189958559805	0.8418886615097683	FOXK1 KO	peak195170
72.82059533566675	-0.1406583565064922	0.15258558427604071	-0.9218325385970203	0.3566159321017334	0.8486247867413931	FOXK1 KO	peak195171
112.55786288627529	0.06434850082624154	0.1341129239915347	0.47980835038913366	0.631363674641388	0.9428360175012026	FOXK1 KO	peak195172
273.2849884442342	-0.1320202116919588	0.09948426347445259	-1.3270461787744088	0.18449340741691006	0.7235558084294942	FOXK1 KO	peak195173
142.84825139248306	0.007662598796157744	0.11854382562917341	0.06463937497788998	0.94846113354957	0.9938155088716064	FOXK1 KO	peak195174
263.2655415871454	0.021799552252919883	0.08296322607192541	0.2627616268685194	0.7927343137855472	0.9731315092582098	FOXK1 KO	peak195175
28.99232738732088	-0.044430866180769156	0.21784937289327314	-0.20395223355789202	0.8383908263558496	NA	FOXK1 KO	peak195176
38.98290423863201	-0.02353125192174541	0.20900193316149496	-0.1125886807159956	0.9103566594654002	NA	FOXK1 KO	peak195177
26.824840035235887	-0.022773380882169496	0.25431689750370756	-0.08954725818734673	0.9286469978036511	NA	FOXK1 KO	peak195179
19.856116593739426	-0.4602440884659445	0.2976125967628519	-1.546453656438081	0.12199504421317721	NA	FOXK1 KO	peak195181
59.01348504629468	-0.008359846586058019	0.18045520314114505	-0.046326436924732345	0.963050068306647	0.9955895153115234	FOXK1 KO	peak195182
132.06691105715115	-0.19729898844086793	0.12863736426992609	-1.5337611242318818	0.12508843018493557	0.6482644555498337	FOXK1 KO	peak195183
48.09797985167891	-0.14470005552283502	0.17343806623275576	-0.8343039026314211	0.40410975323335985	0.8684544989852827	FOXK1 KO	peak195184
54.53892367714442	-0.147189185760488	0.16720730230990746	-0.8802796512300807	0.3787078333089952	0.8591392791449213	FOXK1 KO	peak195185
39.30492288982414	0.07531207511462377	0.20962974590876682	0.3592623498546834	0.7193988371890903	NA	FOXK1 KO	peak195186
1294.9942234863765	-0.1943143056952409	0.09766575179662737	-1.9895849068962068	0.04663668013492841	0.47286201632836067	FOXK1 KO	peak195187
29.42903734685961	-0.07059390703355434	0.2765902015524473	-0.25522924036109884	0.7985460482048877	NA	FOXK1 KO	peak195188
25.657551625014708	0.22220788471080277	0.31899768997352373	0.696581485368266	0.486064745951898	NA	FOXK1 KO	peak195190
122.61890240276614	-0.04876202195741267	0.14315285668921235	-0.3406290526445866	0.7333828552201795	0.9634117923680299	FOXK1 KO	peak195191
638.043980309106	-0.11375105343804712	0.08053285468234976	-1.4124800851369512	0.15780865046366518	0.691907744972846	FOXK1 KO	peak195192
73.04170923105563	-0.04344350945959214	0.1838065068355428	-0.23635457855941058	0.8131575387986526	0.9748649870418679	FOXK1 KO	peak195193
149.72473032988782	-0.03704791438659805	0.2781291766646639	-0.1332039839576635	0.8940320601840924	0.9863274198788583	FOXK1 KO	peak195194
37.429279811362306	-0.11475576678036323	0.20864172051246566	-0.5500135183821346	0.5823101015189968	NA	FOXK1 KO	peak195195
354.1942694276824	-0.0831358175200805	0.0992548973647276	-0.8375991485295176	0.40225587121779666	0.867749455457484	FOXK1 KO	peak195196
117.13118831538489	-0.03633681065922515	0.1252862171407891	-0.2900303919176683	0.7717929870020335	0.970643284274198	FOXK1 KO	peak195197
58.00743267272254	0.11734827866741222	0.17744678206753772	0.6613153380417375	0.5084101071317431	0.9084080654723022	FOXK1 KO	peak195198
76.85809040865551	0.10321561583284707	0.1623011027951307	0.635951414101813	0.5248080901163383	0.9137010067165005	FOXK1 KO	peak195199
20.23098012841848	-0.18788926219583932	0.29784836682833477	-0.6308218648186494	0.5281570053066518	NA	FOXK1 KO	peak195201
37.75537476111606	-0.5189310094334897	0.2214280999739426	-2.343564387241533	0.019100465114487753	NA	FOXK1 KO	peak195205
19.57938967964291	0.22227362883305565	0.27172705979913125	0.818003289762039	0.41335530879962024	NA	FOXK1 KO	peak195206
20.05222397505215	-0.10223466920773296	0.37765088467717295	-0.27071211363671543	0.7866124592610129	NA	FOXK1 KO	peak195207
30.01669741451464	-0.24735159806271192	0.21366052357048146	-1.1576850694233023	0.24699257912181857	NA	FOXK1 KO	peak195211
186.65712867102295	-0.11834720390257118	0.14140645911321115	-0.8369292650756601	0.40263232930299797	0.86791545221579	FOXK1 KO	peak195212
113.7136485110384	0.15433434047839875	0.13178639266766357	1.1710946582140402	0.24156073079296586	0.7782810082240109	FOXK1 KO	peak195219
36.65465470272632	0.1250224342582333	0.22731465508717302	0.5499972459333446	0.582321262558595	NA	FOXK1 KO	peak195220
206.15294293438347	-0.17987051676708404	0.11600955608110977	-1.550480174592901	0.12102630834059544	0.6411366045638625	FOXK1 KO	peak195221
27.835679660474582	-0.13526854565251625	0.2371828463510405	-0.5703133583796914	0.5684651821852795	NA	FOXK1 KO	peak195224
54.55917987173034	0.043956178088520585	0.16309393066511285	0.2695144933307023	0.7875337906465804	0.9728669606650978	FOXK1 KO	peak195225
89.90666773473316	-0.0375974424894816	0.140531170575526	-0.2675381008747488	0.7890548826513952	0.9729487608940869	FOXK1 KO	peak195226
476.9369304547565	0.07114514869693926	0.08054425666671876	0.8833050504311967	0.37707147580486283	0.8584134085215679	FOXK1 KO	peak195227
197.68528736175816	0.007739990965498855	0.093895173305362	0.08243225602584679	0.9343029867248591	0.9916210937315396	FOXK1 KO	peak195228
44.400249991909064	-0.10219925191625051	0.22632917200536926	-0.4515513886730696	0.6515921965151167	0.9474705940987135	FOXK1 KO	peak195229
118.93572635403243	0.06461376804919668	0.1799082014681865	0.3591485408775122	0.7194839702772449	0.9614588154556161	FOXK1 KO	peak195230
59.7466644633957	-0.10420423000000642	0.16064219816176112	-0.6486728343637105	0.5165498668683972	0.9110012534487306	FOXK1 KO	peak195231
102.71413013698435	-0.09892235394579589	0.13731211702833213	-0.7204196984697634	0.4712666251997382	0.895660017874445	FOXK1 KO	peak195232
129.23253057152823	-0.24161963925911378	0.13081794237680502	-1.8469915889913486	0.06474835931636169	0.5300587137387267	FOXK1 KO	peak195233
47.711754583150075	-0.12667013382867182	0.197228263342987	-0.6422514282772339	0.520709945907484	0.9120360338952839	FOXK1 KO	peak195236
43.83290342769108	-0.3032348250864256	0.2053953859522768	-1.476346820940182	0.13985081093110954	0.6700162055388653	FOXK1 KO	peak195238
127.24698586298412	-0.42306387190709954	0.14562813058508356	-2.9050971828545413	0.0036713908641996043	0.16959348810772695	FOXK1 KO	peak195239
131.9136608105551	-0.053316341698015614	0.11782986099188944	-0.4524858236205976	0.6509190316832774	0.9474705940987135	FOXK1 KO	peak195240
99.3659498738306	0.015206731039454838	0.1580949439595523	0.09618733312145261	0.9233717908713086	0.9903696720896529	FOXK1 KO	peak195241
32.12909691377403	-0.4022865982238777	0.27542006250787615	-1.4606292459626957	0.1441172157525805	NA	FOXK1 KO	peak195242
53.20607498164724	-0.6278466946127835	0.2843485647526243	-2.208017807858441	0.027243031817874335	0.3900450727370514	FOXK1 KO	peak195244
22.558201382121716	-0.5085344853766777	0.33973853279148297	-1.496840765156287	0.13443469626731805	NA	FOXK1 KO	peak195245
69.2692054841297	-0.3214869264256782	0.16736145167928884	-1.9209138257341165	0.05474257244427885	0.5006788620149314	FOXK1 KO	peak195248
40.045756619786815	0.07861811491390626	0.2055024585049608	0.38256532542654925	0.7020420841288043	NA	FOXK1 KO	peak195250
23.312687647981747	0.23325953003733013	0.24047250422441763	0.9700049940829988	0.33204400280592444	NA	FOXK1 KO	peak195256
41.40473284315426	0.013827561845561762	0.18608834224864798	0.07430643789112601	0.9407665544994582	NA	FOXK1 KO	peak195257
25.117027209213784	-0.056179840190877364	0.24094337747610467	-0.2331661520618011	0.8156323882507122	NA	FOXK1 KO	peak195258
21.17869870411048	-0.5253400910227533	0.3262036361882577	-1.6104666924055087	0.10729601116612128	NA	FOXK1 KO	peak195260
69.76638545132879	-0.12104702041279453	0.17045586024993886	-0.7101370421369126	0.47761915766649704	0.8979129025291828	FOXK1 KO	peak195261
33.898291532438336	-0.4887358456337736	0.23053274777762234	-2.1200278500355205	0.03400369670944598	NA	FOXK1 KO	peak195264
41.57605773505074	-0.18858258687547125	0.20544775433265294	-0.9179101883495193	0.35866588724821863	NA	FOXK1 KO	peak195265
36.734685653397754	0.019080405571685093	0.2385464198126831	0.07998613262218669	0.9362482851947758	NA	FOXK1 KO	peak195267
63.80989109158313	0.11163068040059429	0.16086816707218413	0.69392647676842	0.487728318355394	0.90166952345952	FOXK1 KO	peak195271
29.557011037811854	0.047112519922150216	0.27277796398454734	0.17271380442160314	0.8628763925039877	NA	FOXK1 KO	peak195274
94.70766256082757	-0.08994067104445462	0.18026266465620208	-0.4989423140725782	0.6178200233587393	0.9397957863447999	FOXK1 KO	peak195275
61.187188584478875	-0.06353905055786112	0.17373093374141652	-0.36573251055240114	0.7145646844221079	0.959945294044412	FOXK1 KO	peak195276
22.816758400594424	0.22223721295988044	0.27376812358975294	0.8117716922109872	0.41692264808942764	NA	FOXK1 KO	peak195277
28.546820575598662	-0.19047404074014337	0.25919671976601694	-0.7348628520919895	0.4624230241766018	NA	FOXK1 KO	peak195279
26.4554700069017	0.2080264713490545	0.23676280576487002	0.8786281725164481	0.3796029153550927	NA	FOXK1 KO	peak195280
497.3260503688571	-0.07118026461618161	0.1085950330870286	-0.6554651957160637	0.5121682877337692	0.9098201801464074	FOXK1 KO	peak195281
70.35078591337135	-0.036518598623223	0.15199188532412664	-0.24026676519832715	0.8101234579805154	0.9746611694510993	FOXK1 KO	peak195282
20.317272172335016	0.3901899772447396	0.2523307138751826	1.5463435713091598	0.1220216143597793	NA	FOXK1 KO	peak195284
51.83026313339593	0.03047464657767529	0.1716721212681294	0.17751657259525488	0.8591026489058192	0.9822762373926062	FOXK1 KO	peak195285
169.54709445281114	0.01462629839761019	0.11341890961738156	0.1289581997124816	0.8973907243698295	0.9872040974619132	FOXK1 KO	peak195286
97.21313454133353	0.061709590471862544	0.12939471625667867	0.4769096625974279	0.6334264510711406	0.9432695346130483	FOXK1 KO	peak195287
31.42742457002481	0.21658718562280826	0.2047056569928832	1.0580420141019264	0.2900362884382615	NA	FOXK1 KO	peak195288
26.261032362935268	-0.47101453709336577	0.2801575438396416	-1.6812488096446483	0.09271459641978008	NA	FOXK1 KO	peak195290
23.67303994333279	-0.4528837605042636	0.30251141348392185	-1.4970799127495857	0.13437246581739076	NA	FOXK1 KO	peak195291
86.67250324605415	0.3741578715118893	0.1695076644537859	2.207321260177581	0.027291623024875308	0.3903860500547834	FOXK1 KO	peak195292
44.5525936147695	-0.13073333333347442	0.24178865747432202	-0.5406925812777562	0.5887194927895365	0.932106564033386	FOXK1 KO	peak195294
17.689141398991527	0.35515079221393325	0.3081861840853706	1.1523903748895927	0.2491606944019056	NA	FOXK1 KO	peak195296
33.24513570622923	-0.10356876617355361	0.24475088860828267	-0.42315991889742505	0.6721785878288344	NA	FOXK1 KO	peak195299
51.58683447986785	0.01313216598943707	0.19415423935979265	0.0676378019493125	0.9460739626846645	0.9935406434199126	FOXK1 KO	peak195302
40.19674033480085	-0.14461146608713488	0.21738723126538448	-0.6652252077795426	0.5059064597497094	NA	FOXK1 KO	peak195303
86.03288997865677	0.037480209061634545	0.14498821151429953	0.25850521687370454	0.7960170232388143	0.9736831242973137	FOXK1 KO	peak195305
75.196636849758	-0.193463949012174	0.15822750299426633	-1.2226948245475664	0.22144498248224526	0.7607076444858782	FOXK1 KO	peak195306
51.5755780954104	-0.09474775013517645	0.27821372914423653	-0.34055742118339394	0.7334367881454702	0.9634117923680299	FOXK1 KO	peak195307
34.41183492209703	-0.02010861786268937	0.2196864274506896	-0.09153327356649246	0.9270688687157077	NA	FOXK1 KO	peak195308
81.06789619897228	-0.06739317879960922	0.18166083860046064	-0.3709835279789264	0.7106498004488638	0.9592820272828988	FOXK1 KO	peak195310
20.027980084348673	0.1866923192211294	0.26761852288507276	0.6976061193690368	0.4854235535982457	NA	FOXK1 KO	peak195311
140.52670359410718	0.06463997787175223	0.10867288665450003	0.5948123755768068	0.5519688942544941	0.9213966472853784	FOXK1 KO	peak195313
726.8011786799678	-0.05536921061057538	0.08322934533367009	-0.6652606768513892	0.5058837772052454	0.90791209714202	FOXK1 KO	peak195314
112.6235654133814	0.007078243683905638	0.15732244608956084	0.04499195035320085	0.9641137251461034	0.9956989812509655	FOXK1 KO	peak195315
73.1099028232071	0.1886531795235161	0.13976290865035562	1.3498086248009413	0.1770773775873414	0.7154275154021477	FOXK1 KO	peak195316
25.827359586047365	0.0710544415537498	0.25967259465263404	0.27363088372417527	0.7843682977022319	NA	FOXK1 KO	peak195320
21.769592124214963	-0.0183166533722508	0.26531657016253196	-0.06903697481476594	0.9449601880497219	NA	FOXK1 KO	peak195321
65.98557938257233	0.007431371133830315	0.16144489511406948	0.046030387821055924	0.9632860295933536	0.9955895153115234	FOXK1 KO	peak195322
22.3226601024267	-0.04942032646453946	0.30711025315991347	-0.16092047059987316	0.8721560392166156	NA	FOXK1 KO	peak195323
28.889002958924465	-0.25258962178089767	0.25379170566472253	-0.9952635020885477	0.31960812397627086	NA	FOXK1 KO	peak195324
37.991328452779364	0.041099681098372906	0.2031500129949852	0.20231197868241071	0.839672835966722	NA	FOXK1 KO	peak195326
326.62440364661234	-0.036829329109624935	0.12201140041644401	-0.301851539970205	0.7627652390292837	0.9686514561178252	FOXK1 KO	peak195327
144.756547026268	-0.04794423532917933	0.13117495009543712	-0.365498407236269	0.7147393955397046	0.9599656281035354	FOXK1 KO	peak195328
553.1966310369935	-0.04546119826022891	0.07918131990439739	-0.5741404451847764	0.5658727660494987	0.9254292698727805	FOXK1 KO	peak195329
47.25332611646806	-0.16606967913089923	0.19076630538474915	-0.8705398932791604	0.38400542783981056	0.8614569383948859	FOXK1 KO	peak195330
35.81981811618118	-0.4117282107537695	0.47341574102350203	-0.8696969176893715	0.3844660571506643	NA	FOXK1 KO	peak195331
43.48886372292159	-0.013980948145995474	0.2351284709708841	-0.05946088999033525	0.9525850155995672	0.993931641895585	FOXK1 KO	peak195332
51.74376292719994	0.10079326583490371	0.17946788104251288	0.5616228667180146	0.5743729973100933	0.9283763365800584	FOXK1 KO	peak195334
54.59137279939475	-0.21260753979405542	0.24176399525960388	-0.8794011679272568	0.37918379909233785	0.8591879164634835	FOXK1 KO	peak195335
120.7475282441761	-0.03521472348306451	0.16669566537903152	-0.21125158475472952	0.8326909600826043	0.9773387151025671	FOXK1 KO	peak195336
190.13027501443773	-0.0712843263298694	0.13740838025081534	-0.5187771386268591	0.6039161619929616	0.935923674329991	FOXK1 KO	peak195337
128.41131427551954	-0.14310632113348898	0.1360374600245827	-1.0519626072673578	0.29281670571158214	0.8145171117356093	FOXK1 KO	peak195338
27.02789482678167	-0.3550620493365553	0.2308064176488778	-1.538354318538515	0.12396200519696726	NA	FOXK1 KO	peak195341
27.62270579523596	0.1138705944606065	0.24329437579916294	0.4680362794518749	0.6397586457248461	NA	FOXK1 KO	peak195342
47.755679842098786	-0.2290569457456307	0.1845111232695823	-1.241426216949339	0.21444833914671504	0.7538565788987671	FOXK1 KO	peak195344
274.1441305892407	-0.11249711718433984	0.11518791655231353	-0.976639916334005	0.3287474503910918	0.8353772225674533	FOXK1 KO	peak195345
43.10387734553134	0.034648192355950125	0.20951818013208529	0.16537081571683696	0.8686521230729264	0.9832181291956651	FOXK1 KO	peak195346
32.84477079857824	-0.05350629047445793	0.3031970669998449	-0.1764736413973467	0.859921854806105	NA	FOXK1 KO	peak195347
52.337450072345696	0.05456321838993491	0.18032127994941916	0.3025889035683426	0.7622031719421027	0.9684621717787208	FOXK1 KO	peak195348
35.84251778205385	-0.11508355697460818	0.1995586290418796	-0.5766904569707011	0.5641485801848598	NA	FOXK1 KO	peak195349
68.08737649218949	-0.26416157146105346	0.15576532449172745	-1.6958945922208948	0.08990584397922967	0.5877110915434216	FOXK1 KO	peak195350
21.917946508148304	0.17673278816422391	0.27791930312366064	0.6359140447527186	0.5248324479681681	NA	FOXK1 KO	peak195353
46.08344462765133	8.332170308641394e-4	0.19596002439700544	0.0042519745209670026	0.9966074253993515	0.9996758361868888	FOXK1 KO	peak195357
47.46096761502751	0.00349978019642625	0.18537343864649106	0.018879620629470895	0.9849371370259137	0.9982845912387056	FOXK1 KO	peak195358
25.985637750302015	0.14272357732924063	0.2487173017881621	0.5738385560760119	0.5660770552075836	NA	FOXK1 KO	peak195359
29.991057636666316	-0.40082937106762934	0.24718800626584878	-1.6215567135427293	0.10489829736457318	NA	FOXK1 KO	peak195360
25.243712289773526	-0.18210903683866442	0.27988821919950424	-0.6506491675837816	0.5152729837252761	NA	FOXK1 KO	peak195361
60.82127714187563	-0.20725305762680304	0.1973689371441663	-1.0500794128278503	0.29368160309227437	0.8149432642857934	FOXK1 KO	peak195362
99.5338665370445	-0.2058872606689803	0.1716680148721435	-1.1993338469156467	0.2303981591371493	0.7697209641298096	FOXK1 KO	peak195363
18.213559915327743	0.09336509796656399	0.3200129785302162	0.2917540982099521	0.7704746432986689	NA	FOXK1 KO	peak195364
26.506051827922935	-0.3121961426908578	0.2404527115461661	-1.2983681518223065	0.19416085763661362	NA	FOXK1 KO	peak195365
97.30438594554442	-0.057503265697351036	0.1364429208245884	-0.42144557848682734	0.6734297428572078	0.9518136905506651	FOXK1 KO	peak195366
32.68149815632657	-0.16843717723262785	0.2164597261342079	-0.7781455711913566	0.4364831998056376	NA	FOXK1 KO	peak195367
64.60542173435181	-0.14533421842266564	0.19008428267949318	-0.7645777776783261	0.44452300605666173	0.8852092068037817	FOXK1 KO	peak195368
23.560500831564358	-0.014036803684555317	0.25234165682235343	-0.05562618499583332	0.9556396041861351	NA	FOXK1 KO	peak195369
93.45796760712628	0.050149138073384156	0.14387721322022654	0.34855511134082834	0.7274233325476588	0.9621502406752006	FOXK1 KO	peak195370
57.312029958875264	-0.14551420348129848	0.16585016520607168	-0.8773835304926865	0.3802783556259485	0.8595493182765049	FOXK1 KO	peak195371
162.175671389007	-0.07243976237637695	0.12128757681769146	-0.5972562423706581	0.5503363142722897	0.9210356778737839	FOXK1 KO	peak195372
32.9485962868267	0.01576133410998425	0.2180135114636909	0.07229521695314385	0.9423669710565755	NA	FOXK1 KO	peak195373
35.90551335815943	0.025889129370220157	0.2650457756338697	0.09767795509400239	0.92218802111971	NA	FOXK1 KO	peak195374
74.12461894187798	-0.1563934957139774	0.15826191078202007	-0.988194158286032	0.3230575685949213	0.831913912217788	FOXK1 KO	peak195375
76.47957186883903	0.17357237315727783	0.1404799023199179	1.235567296751088	0.21661944711710843	0.7553678782634305	FOXK1 KO	peak195376
26.795938613874455	0.290027580448039	0.2112349775333031	1.373009261225753	0.16974946761000997	NA	FOXK1 KO	peak195377
114.9907043310008	-0.012833727046984324	0.1465719621060092	-0.0875592225319481	0.9302270133542849	0.9913955157394637	FOXK1 KO	peak195378
53.306800895619425	0.020465952339879877	0.18426181255839835	0.11106996102837952	0.9115608689509659	0.9889677349503088	FOXK1 KO	peak195379
71.96792117648685	-0.018719391271982442	0.16872739332883907	-0.11094458879892447	0.9116602870805426	0.9889677349503088	FOXK1 KO	peak195380
34.21250434526672	0.09008756752992156	0.2860092603133933	0.31498129616925175	0.7527758550790258	NA	FOXK1 KO	peak195382
24.794706641433073	-0.7736586017708554	0.2778694759180359	-2.7842518477958484	0.005365135755745613	NA	FOXK1 KO	peak195383
322.7035970254836	-0.1869010620264566	0.10717017418930062	-1.7439652724303953	0.08116514556706424	0.5664440070220353	FOXK1 KO	peak195384
58.90103812876126	-0.03700202085321362	0.16394681085858903	-0.2256952767756453	0.8214384319005199	0.975940149428553	FOXK1 KO	peak195385
36.20683524526495	-0.16436850861762753	0.21597431752497764	-0.7610558074740444	0.44662373468807803	NA	FOXK1 KO	peak195386
26.547759203635852	-0.1669600556761863	0.2227092874821493	-0.749677112992284	0.45344919502755965	NA	FOXK1 KO	peak195387
33.00669088807435	0.29266014643666827	0.18619624642476787	1.5717832773547176	0.11600082106136238	NA	FOXK1 KO	peak195388
39.94874883068941	0.3307296087502204	0.19191765793263227	1.7232891038422034	0.08483625720997924	NA	FOXK1 KO	peak195389
20.43350897152035	-0.18683318751974207	0.26479454641311156	-0.7055779284376185	0.48045065409704946	NA	FOXK1 KO	peak195390
24.56520938410128	-0.05893890929967569	0.27199641252226575	-0.21669002452321287	0.8284499225887185	NA	FOXK1 KO	peak195391
23.64585255726469	-0.021218450423754448	0.2619725540356815	-0.08099493667135997	0.9354459792273448	NA	FOXK1 KO	peak195392
110.69091243678734	-0.5012632013915646	0.1905265324118674	-2.630936463526075	0.008514995336385495	0.24743604153022986	FOXK1 KO	peak195394
98.36274588679603	0.03828752420120758	0.1647870788176584	0.23234542705604863	0.8162697319663292	0.9754981225186952	FOXK1 KO	peak195395
56.61495304902422	0.020167893674084603	0.1795678163640627	0.11231352077699402	0.9105748216046109	0.9888325865764055	FOXK1 KO	peak195397
170.28422342491706	-0.11574749557167685	0.144149680273471	-0.8029674110416932	0.42199357095663487	0.8754058315395157	FOXK1 KO	peak195398
25.469239157630966	-0.06397780760016387	0.24089432530545665	-0.2655845359538433	0.7905591965297725	NA	FOXK1 KO	peak195399
24.882361610033158	-0.15078010080370327	0.3383964213114316	-0.4455723858407413	0.6559061612691629	NA	FOXK1 KO	peak195401
32.75082174392882	0.2693635376513167	0.22507367996422137	1.1967793732884975	0.23139256000193978	NA	FOXK1 KO	peak195402
40.04558410410945	0.091080755935522	0.24388085601262977	0.3734641473080824	0.7088030244927939	NA	FOXK1 KO	peak195403
30.463466439725476	0.016857230259079137	0.21515823412212232	0.07834806010496949	0.9375511884894346	NA	FOXK1 KO	peak195404
80.79105793445726	0.026578001240524844	0.13940446268071754	0.19065387670836106	0.84879677679661	0.9804273241968935	FOXK1 KO	peak195405
188.92141503242775	-0.1696434226823162	0.10749364787372956	-1.5781716039778706	0.11452619188042645	0.6305574549818328	FOXK1 KO	peak195406
53.54859434430216	-0.05972264862931329	0.1657588655030896	-0.3602983674390563	0.7186240200505856	0.9612245164533803	FOXK1 KO	peak195407
22.810297117169537	-0.10650557222947454	0.30763855560230596	-0.3462035895369293	0.7291897172786033	NA	FOXK1 KO	peak195408
27.273971484647756	0.1847408938147137	0.2545953491633504	0.725625563946113	0.4680683450505253	NA	FOXK1 KO	peak195412
25.672642821906866	0.10154237540025855	0.3179801895552408	0.31933553955762456	0.7494720856526116	NA	FOXK1 KO	peak195413
55.911190433498376	0.028977482990516442	0.16289975411421148	0.17788536973603958	0.858813000856418	0.9822289264685827	FOXK1 KO	peak195416
214.15021264399732	-0.18820857964162668	0.1394513848011329	-1.3496357881997718	0.17713283859877996	0.7155007332057516	FOXK1 KO	peak195418
261.5707131979752	-0.06033480557032964	0.08818844006845064	-0.6841577594920446	0.49387555222948787	0.9037810930997415	FOXK1 KO	peak195419
400.6266071772119	-0.033709953737845015	0.08125202316643697	-0.41488140755330377	0.6782287210869319	0.952898143330123	FOXK1 KO	peak195420
279.6809146070816	-0.045740858695726236	0.08673535587354449	-0.5273611693300015	0.5979428035091374	0.9344641851772875	FOXK1 KO	peak195421
59.495679239238406	0.21538239310038745	0.15855290371186734	1.3584260398774806	0.17432853618007121	0.7128727436555655	FOXK1 KO	peak195422
273.4395183352727	-0.1438900445624632	0.10028152687628317	-1.4348609264793073	0.15132673204619895	0.6842393852404581	FOXK1 KO	peak195424
69.50458875159688	-0.08979606898883398	0.1818774629071984	-0.4937174048587413	0.6215057715711234	0.9403247911123452	FOXK1 KO	peak195425
361.9935296394442	-0.04978687800654609	0.07309985367818539	-0.6810804057929817	0.4958206146506437	0.9047899934007934	FOXK1 KO	peak195426
41.09888766681013	0.025420505260589508	0.23415672114660954	0.10856192867798697	0.9135499587349555	NA	FOXK1 KO	peak195429
20.95383090294204	0.17187465928176768	0.30717416672422826	0.5595348759782641	0.5757967361857095	NA	FOXK1 KO	peak195430
96.41579274523437	-0.024845872182901144	0.14321373853702785	-0.17348804965717207	0.8622678204469603	0.9825156916744665	FOXK1 KO	peak195433
108.51949543000622	0.053985010426796154	0.13837818754520778	0.3901265899234256	0.6964429416405141	0.9570047874403761	FOXK1 KO	peak195434
37.158505066288505	-0.17687778814786032	0.1999836360700131	-0.8844613070538253	0.3764472407956302	NA	FOXK1 KO	peak195435
56.71050906765721	-0.026807842472485244	0.15863100710751993	-0.1689949711679944	0.8658005969359344	0.9828036720444507	FOXK1 KO	peak195436
171.52805133206516	0.04781159455561938	0.10650265169522435	0.4489239825919122	0.6534864948721135	0.9476100297487777	FOXK1 KO	peak195437
83.91762311931359	0.1195159204245229	0.16897947640558064	0.7072806885592635	0.47939206398659706	0.8983183356735601	FOXK1 KO	peak195438
52.684860825769654	-0.13934776642519972	0.1957812671644704	-0.7117522960362573	0.47661817759666725	0.8974111557737425	FOXK1 KO	peak195439
27.13785492512219	0.18996981960786039	0.2603493833402287	0.7296726313332758	0.4655903141861365	NA	FOXK1 KO	peak195440
76.42285734236955	0.11946726060394225	0.1805625715939833	0.6616391179484239	0.5082025313330375	0.9084080654723022	FOXK1 KO	peak195441
404.3718660111428	-0.21574622391957574	0.08936723398323092	-2.4141535359599344	0.01577181473268372	0.31416295190835153	FOXK1 KO	peak195442
32.347452155348144	-0.19215118553870536	0.25847601075159943	-0.7434004609556066	0.45723926531191067	NA	FOXK1 KO	peak195443
24.385368655347797	-0.1525449285637607	0.2604811492129265	-0.5856275167116416	0.5581258528254549	NA	FOXK1 KO	peak195444
584.9724323170321	-0.05088003939988526	0.09090051359756818	-0.5597332444692197	0.57566140298756	0.928664331745348	FOXK1 KO	peak195447
187.88253389498576	-0.01122384564166209	0.09223146689005186	-0.12169215149794717	0.903142829237062	0.9880162339239361	FOXK1 KO	peak195448
190.93307081074752	-0.06078056185156926	0.1213904711107924	-0.5007029076944202	0.6165802256023711	0.9392652571540266	FOXK1 KO	peak195449
44.259601613291395	-0.018810332269324305	0.17988648273724817	-0.10456779177121209	0.9167187729966928	0.9891228813262748	FOXK1 KO	peak195450
24.745167753687294	-0.05281353168724149	0.2756821545044644	-0.19157399499497246	0.848075914175819	NA	FOXK1 KO	peak195452
56.048889658970836	-0.05363592949255625	0.16675338401289064	-0.3216482220739221	0.7477192076012937	0.9658165686217299	FOXK1 KO	peak195454
328.29628273002095	-0.24779675139155038	0.10000786648429465	-2.4777726003230423	0.013220537454565594	0.2937606331213596	FOXK1 KO	peak195455
107.15375940445578	-0.09368468323765496	0.18922181288733766	-0.49510509284378673	0.6205259390439739	0.9403247911123452	FOXK1 KO	peak195456
191.30964161978383	-0.277061033787947	0.12428794773839574	-2.229186649465898	0.02580148845575787	0.3817165089393133	FOXK1 KO	peak195457
95.53622464077938	-0.09481727899467238	0.1540610728618803	-0.6154525425100634	0.5382559012391468	0.9173124079047745	FOXK1 KO	peak195458
49.5476205403278	0.036502033454002894	0.19216736617685012	0.18994917909428158	0.8493489545913044	0.9805875752642755	FOXK1 KO	peak195459
74.65960585409874	-0.07528607870057373	0.17882045628573304	-0.4210149121880992	0.6737441927444909	0.9518408335033263	FOXK1 KO	peak195460
120.97932765292266	-0.04760747467763998	0.15214420356536765	-0.31291020993241964	0.7543488804296606	0.9670322084302939	FOXK1 KO	peak195461
193.6929477629137	-0.0789305422430922	0.12628674475410684	-0.6250105060256167	0.5319641627849554	0.9157291551690407	FOXK1 KO	peak195462
212.25034379796713	-0.005932611852059444	0.11814484241399383	-0.050214734141934475	0.9599512702191899	0.9949345990870816	FOXK1 KO	peak195463
147.47727484484713	0.08668619119214085	0.1279531011431913	0.6774840970452997	0.49809885675822335	0.9056141129069711	FOXK1 KO	peak195464
103.98007700965046	-0.07699262754617382	0.12612038935914086	-0.6104693137834307	0.5415509648444153	0.9182956566677519	FOXK1 KO	peak195465
305.40481011487753	-0.0033859872064172618	0.09168237673913322	-0.03693171279854054	0.9705394538318092	0.9966664751256236	FOXK1 KO	peak195466
111.87005637741385	-0.07155233790996672	0.12737649710438473	-0.5617389356478358	0.5742939022701372	0.928367063392632	FOXK1 KO	peak195467
173.93583453808418	-0.04658488006981521	0.1593159700326748	-0.29240558909606434	0.7699765353982674	0.9703577899351137	FOXK1 KO	peak195468
685.9386163634434	-0.16519391537040032	0.0817443562678516	-2.0208601903856174	0.043294239919430384	0.46113206367574	FOXK1 KO	peak195469
127.08904107422515	-0.17088703945464023	0.14051080322550755	-1.216184346910191	0.2239147051873623	0.7640372244560766	FOXK1 KO	peak195470
34.54478406744137	-0.008613416124970914	0.21548792117859084	-0.039971688797500335	0.9681156973144575	NA	FOXK1 KO	peak195471
124.56476208542517	-0.23234337462354504	0.12360233761790812	-1.8797652140025707	0.060140083295405405	0.5168976180428078	FOXK1 KO	peak195474
67.28906996399634	-0.039721025367653845	0.1573817246057377	-0.25238651734920514	0.8007423205012141	0.9736831242973137	FOXK1 KO	peak195475
60.285723066236585	-0.19513440495335013	0.18287536633550838	-1.0670349367631666	0.2859560600142728	0.8095082286353534	FOXK1 KO	peak195476
166.22086508117758	-0.16322071274499558	0.10977946365673767	-1.486805521799231	0.1370661827178485	0.6662291490422897	FOXK1 KO	peak195477
45.09672468437619	0.08198625142540249	0.18155096162588227	0.45158808684445084	0.6515657538724127	0.9474705940987135	FOXK1 KO	peak195478
45.77422937337132	0.05771066498524815	0.1985636923329112	0.2906405713310903	0.7713262274153245	0.9705033182062092	FOXK1 KO	peak195482
32.78408507275737	0.08142924349099523	0.22655440848901665	0.35942466992401484	0.7192774221331765	NA	FOXK1 KO	peak195483
20.51035962044965	0.3080403799582319	0.2912989359085323	1.0574716965494046	0.29029636529283764	NA	FOXK1 KO	peak195484
48.76074969992231	-0.0980123599109187	0.1737060923568559	-0.5642425005426144	0.5725891072704576	0.9274710225918485	FOXK1 KO	peak195485
462.703275865397	-0.2541665748485701	0.09640581959340012	-2.6364235677943464	0.008378507319596685	0.2457938864796134	FOXK1 KO	peak195486
38.54637924389139	-0.09061187888768465	0.19583011321965077	-0.46270656436812047	0.6435747123829276	NA	FOXK1 KO	peak195487
117.67648166746025	-0.175366074969503	0.1584601472869371	-1.1066888297910824	0.26842848647757744	0.7994661431171012	FOXK1 KO	peak195488
75.14824535590118	-0.25340875032861876	0.17587741804869012	-1.440825963560966	0.149633856455861	0.682328942204902	FOXK1 KO	peak195490
33.55463030788592	0.017966857231601057	0.2349923337823372	0.07645720582630984	0.9390553590770647	NA	FOXK1 KO	peak195493
39.949863265599824	-0.14224069163800535	0.26777265544208595	-0.5311994662157327	0.5952805628348898	NA	FOXK1 KO	peak195494
615.087052458358	-0.04751748223504603	0.06878085116110477	-0.6908533615518403	0.4896576976034695	0.9023288012118491	FOXK1 KO	peak195495
1043.0769390447895	-0.0905243772245992	0.05664490344400869	-1.598102772195191	0.11002010678683459	0.6233350448093201	FOXK1 KO	peak195496
249.49202376833975	0.004068357901341474	0.08202790516282395	0.04959724246603465	0.9604433441227798	0.9950300390127826	FOXK1 KO	peak195497
70.97444591605164	-0.055633475650085036	0.18330561447519866	-0.303501209220257	0.7615079260800703	0.9683978258403704	FOXK1 KO	peak195498
30.002344024786684	-0.24228187016194483	0.2557303032967726	-0.9474116561023236	0.34342905385985256	NA	FOXK1 KO	peak195499
25.260260183413866	-0.02056011313899953	0.284445759122969	-0.07228131367608531	0.9423780353202148	NA	FOXK1 KO	peak195501
23.89255687618907	0.3344937241436816	0.26252926685250666	1.2741197511194278	0.2026209796246319	NA	FOXK1 KO	peak195508
42.5645148831967	0.0398629032400164	0.202159531218389	0.19718537632021554	0.8436824739592979	0.9796321776973562	FOXK1 KO	peak195510
165.86340328297584	0.009540565991039474	0.09825032994319947	0.09710467126731351	0.9226432712607713	0.9903696720896529	FOXK1 KO	peak195511
333.10153230482905	-0.1097960288447019	0.07695413547904142	-1.4267722996460017	0.1536455380332476	0.686756345765161	FOXK1 KO	peak195512
442.2222365492058	-0.18237267683158695	0.08507246012243973	-2.1437334311140033	0.03205425189239408	0.41462169690846984	FOXK1 KO	peak195513
251.4487271464306	-0.15788612290960602	0.11187894408102918	-1.411222855260913	0.15817891306765888	0.6923605344328908	FOXK1 KO	peak195514
43.56382349232956	0.20906132706922587	0.18762833237591245	1.1142311207583113	0.26518004771803894	0.7972001708528801	FOXK1 KO	peak195515
43.66760070916218	-0.34263404316562523	0.2282882378004112	-1.500883472871628	0.13338570357360585	0.6610699782164696	FOXK1 KO	peak195517
23.93080596463424	0.06374649417410838	0.2663508654511306	0.23933278409341013	0.810847545924703	NA	FOXK1 KO	peak195519
203.8637331458075	-0.12877505323705818	0.091959015626823	-1.400352671886328	0.1614077352017689	0.695374125181672	FOXK1 KO	peak195521
274.36472424090323	-0.057292896346575424	0.0813027603782728	-0.7046857459699027	0.48100582380585716	0.8988833186899547	FOXK1 KO	peak195522
28.440231928500726	-0.1273046882978796	0.22594764164416753	-0.5634256121086881	0.573145100844445	NA	FOXK1 KO	peak195523
38.30987377487743	-0.012250151582154744	0.1936369145940582	-0.06326351361173073	0.9495566694587134	NA	FOXK1 KO	peak195525
385.94331363034155	-0.00641174485942184	0.11941242994211253	-0.05369411595199977	0.9571788708310195	0.9945777108853529	FOXK1 KO	peak195526
229.13695784714258	0.07317806272383875	0.09104075439188644	0.8037945556650659	0.4215156345458133	0.8752442414633406	FOXK1 KO	peak195527
848.3285885150872	-0.2014812460987686	0.07755059529811331	-2.5980618888127394	0.009375159502264347	0.25734236234863994	FOXK1 KO	peak195528
39.11296926062905	0.032207061617497985	0.19318008879399193	0.1667203996983547	0.8675900535500729	NA	FOXK1 KO	peak195529
24.68999191739376	0.06887415917336795	0.27164018407694107	0.2535492287616018	0.79984382454709535	NA	FOXK1 KO	peak195530
84.05623761644728	0.045889011171464635	0.12994260156072726	0.353148317951899	0.7239772510012525	0.9617058329919606	FOXK1 KO	peak195531
76.2446518472461	0.07352521439578602	0.13835026756630178	0.5314425168028709	0.5951121653364584	0.9338162422398955	FOXK1 KO	peak195532
51.04720725224791	-0.03852596488891537	0.17982452985033917	-0.21424198868185004	0.8303583539252983	0.9770232069995284	FOXK1 KO	peak195537
234.1478401337275	-0.14510305379837837	0.08873261416292169	-1.635284333356336	0.10198945623607893	0.6097513147167631	FOXK1 KO	peak195538
431.2176066620045	-0.19543590035961697	0.09858892693576805	-1.9823311444189464	0.04744219047351721	0.47591033933010024	FOXK1 KO	peak195539
25.148676010512336	0.16038580906467964	0.2749993563214065	0.5832224889909493	0.5597435337999577	NA	FOXK1 KO	peak195544
19.155018417714995	0.25987211587953746	0.33626486006142103	0.7728197226200504	0.43962907950107644	NA	FOXK1 KO	peak195545
38.141462960463336	0.3573095211310733	0.2087174573679481	1.711929254203074	0.08690970674948893	NA	FOXK1 KO	peak195547
34.46586319850904	0.022670369063680987	0.19414339131688169	0.11677126329105023	0.9070413165007272	NA	FOXK1 KO	peak195552
115.54712120700266	0.04299651141862842	0.11605484258577564	0.37048442323162756	0.7110215806365157	0.9593296112634089	FOXK1 KO	peak195553
103.99929339421169	0.1311699167571093	0.1249724161906477	1.0495909477896883	0.29390622073581407	0.8149897130593902	FOXK1 KO	peak195554
56.50115732826518	0.06807694870559848	0.15689895784819446	0.4338903816777766	0.6643680446246762	0.9503288023374563	FOXK1 KO	peak195555
105.22695530365782	0.08104059111949913	0.12647939247235254	0.6407414641655083	0.5216906697449146	0.9124188013750709	FOXK1 KO	peak195556
31.447313792020225	0.47256606862613293	0.23839374992055248	1.9822921900579236	0.047446547629753595	NA	FOXK1 KO	peak195558
139.31484271211238	0.007980696752475924	0.13398369151693318	0.05956468777744719	0.9525023434804302	0.993931641895585	FOXK1 KO	peak195559
84.83663351938557	0.011350167646449881	0.12704944067397242	0.08933662034432786	0.9288143915818806	0.99126203881464	FOXK1 KO	peak195560
81.3010718485318	0.1290550634656877	0.16216211856950224	0.7958397719771715	0.42612517155023505	0.8775864787556871	FOXK1 KO	peak195561
95.59076742354117	-0.11330137205101258	0.2207351389525455	-0.5132910536521806	0.6077477410889539	0.9365981020135197	FOXK1 KO	peak195562
366.63926246617723	-0.024140553280113573	0.0986354639214891	-0.24474516893162013	0.8066537516402936	0.9742372618194703	FOXK1 KO	peak195563
35.34177982598828	0.061957376624934	0.1886865356942866	0.32836140849667456	0.7426384183298451	NA	FOXK1 KO	peak195564
30.567719450369754	0.4114039902500181	0.2805173742452451	1.4665900511757397	0.142487608051955	NA	FOXK1 KO	peak195565
57.8065839060161	0.1831292690434605	0.16527782614487072	1.1080086985349291	0.26785805925396866	0.7992603207936138	FOXK1 KO	peak195566
215.03163141419702	-0.09163088733211856	0.11303427213839574	-0.8106469444942191	0.4175684497230742	0.8735405835746286	FOXK1 KO	peak195567
118.59544876699928	0.06009086097034463	0.11770215147673045	0.5105332418857654	0.6096779320025705	0.9372414532175353	FOXK1 KO	peak195568
46.459142463990595	-0.11038470390961067	0.21562681798948294	-0.5119247454414256	0.608703678848142	0.9369442269378928	FOXK1 KO	peak195569
67.69536340785201	0.04097394013157618	0.24928584668549048	0.16436528858884888	0.8694435875972584	0.9833011790690775	FOXK1 KO	peak195570
797.2487884973917	-0.11104056302824497	0.09005226435311224	-1.2330679725368545	0.21755040536712114	0.7560902821497341	FOXK1 KO	peak195571
161.3869514031823	-0.09674779449584545	0.10662803583131161	-0.9073391790589018	0.3642274617071851	0.8524174217399106	FOXK1 KO	peak195572
20.104655844559133	-0.4077900680627844	0.31919294588744074	-1.2775660405934732	0.20140248089920815	NA	FOXK1 KO	peak195573
91.38083568362659	0.10737888317487712	0.1815306626296078	0.5915192597185152	0.5541725544361418	0.9215855070276792	FOXK1 KO	peak195575
32.91293155236952	-0.39409057960170646	0.23294707351196284	-1.6917601653470362	0.09069171161677257	NA	FOXK1 KO	peak195577
18.787335558546886	0.3234590182480993	0.31281017913666476	1.0340424954866387	0.3011162972965279	NA	FOXK1 KO	peak195579
21.573712326687275	-0.02747594221336295	0.257894922989524	-0.10653929086645515	0.9151544831833834	NA	FOXK1 KO	peak195581
39.884787302098225	-0.07388690143860177	0.22222949020050542	-0.3324801824093539	0.7395267015544125	NA	FOXK1 KO	peak195582
155.03946317237958	-0.11073725674249718	0.13223183901823185	-0.8374477551297532	0.4023409321310421	0.867749455457484	FOXK1 KO	peak195583
26.770888193166254	-0.008138853991425036	0.2281871573269753	-0.03566744985460624	0.9715475252821355	NA	FOXK1 KO	peak195584
19.058358267842443	0.44481626406768526	0.3124309562458153	1.4237266031913671	0.15452562957019272	NA	FOXK1 KO	peak195586
23.161459975040543	-0.09830532950896058	0.30790967777472245	-0.31926677400794207	0.7495242257836127	NA	FOXK1 KO	peak195587
28.061977238415228	0.003871293564634457	0.218617295498818	0.01770808460419998	0.9858717310783989	NA	FOXK1 KO	peak195588
23.87101047580414	0.028077147603325754	0.3704043449514618	0.07580134516781928	0.9395771459169565	NA	FOXK1 KO	peak195589
24.2753961838369	-0.20978937565073494	0.2844958287121832	-0.7374075627062119	0.4608745377762481	NA	FOXK1 KO	peak195591
38.683506446776484	-0.2962687414625077	0.24157822676659554	-1.2263884267548342	0.22005253911155923	NA	FOXK1 KO	peak195593
77.43813878024932	0.08649586926653428	0.14689412553427642	0.5888313705666279	0.5559743995146997	0.9222593817620497	FOXK1 KO	peak195594
108.59676061585336	-0.20344454506564202	0.1256897627028218	-1.6186246253536334	0.10552805338890674	0.6145045817685321	FOXK1 KO	peak195595
191.11369636971466	-0.1888367420811522	0.12033695968306932	-1.5692331149007779	0.11659363073430766	0.6339849197511312	FOXK1 KO	peak195596
53.67399351124968	-0.10625801847098514	0.20522683468593797	-0.5177588916848693	0.604626503245052	0.9360172693884615	FOXK1 KO	peak195599
20.57652208405578	-0.3095138790212476	0.3181626027494499	-0.9728166552150911	0.3306444334413605	NA	FOXK1 KO	peak195601
46.265283208205545	0.09994584128407132	0.20974742649126465	0.476505685700195	0.6337141576766662	0.9433016465754565	FOXK1 KO	peak195602
409.7785696466151	-0.215185389064818	0.1255115812444559	-1.714466401675767	0.08644310250591722	0.578905100933195	FOXK1 KO	peak195603
25.387736102862537	0.3011153740596583	0.2543711720240053	1.1837637561824095	0.236506593066496	NA	FOXK1 KO	peak195605
52.86556030002336	0.40871453482085673	0.20717892295422474	1.9727611718068463	0.04852277885924213	0.4781081601058506	FOXK1 KO	peak195606
40.211554618166154	0.46488148063570506	0.23799685771546794	1.9533093213839159	0.05078295363905289	NA	FOXK1 KO	peak195607
45.57607041245659	-0.1476956978631981	0.28354070547575927	-0.5208976877424926	0.6024380462728899	0.9353988555087548	FOXK1 KO	peak195609
95.90501911046657	-0.18053249276665406	0.17203683711220846	-1.049382770556892	0.2940019847626198	0.8149897130593902	FOXK1 KO	peak195610
42.43866202307702	-0.13109938960415968	0.18536492946541736	-0.707250233268199	0.47941098657141695	0.8983183356735601	FOXK1 KO	peak195612
108.41677598187324	0.20505401905727463	0.1520299262762384	1.3487740478456292	0.17740955294398136	0.7159435841525936	FOXK1 KO	peak195613
31.04800208966354	0.17775275796651088	0.22646417920285783	0.784904520406677	0.4325095514882663	NA	FOXK1 KO	peak195614
32.91323745017784	-0.14428559331828808	0.2853412096156639	-0.5056598502285437	0.6130954583417587	NA	FOXK1 KO	peak195616
97.51371091642156	-0.06021026763214787	0.17228017170014404	-0.3494904087798603	0.7267211701119638	0.9619762226903985	FOXK1 KO	peak195617
36.10066072687314	-0.012539759706480448	0.22204182110443504	-0.05647476517760365	0.9549635979047207	NA	FOXK1 KO	peak195618
59.80920810919513	-0.24992581596587743	0.173218228202383	-1.442837850031993	0.14906615407202467	0.6818292792593482	FOXK1 KO	peak195619
35.50722825596698	0.02109974078292768	0.23580791971658083	0.08947850779688657	0.9287016333544827	NA	FOXK1 KO	peak195621
80.95179440929874	-0.05317869654061093	0.15163402763099307	-0.3507042408055217	0.7258102436945644	0.9617109325028719	FOXK1 KO	peak195622
88.4755861856844	0.0766259402697201	0.13089840073649822	0.5853848468627973	0.5582889753779492	0.9228904786389799	FOXK1 KO	peak195623
53.90417907416898	0.20279453314257348	0.22365442191008847	0.9067316058883875	0.36454874544665483	0.8525369018028367	FOXK1 KO	peak195624
114.46238630505194	0.12081819570596128	0.1749694289437469	0.6905103162038931	0.4898733247174486	0.9023667191910161	FOXK1 KO	peak195625
809.8319679660158	0.034747481281865014	0.07565799673112822	0.45927043780117355	0.6460399739145084	0.94670610134006	FOXK1 KO	peak195626
160.35922960347094	0.08577242111639381	0.11348762318971543	0.7557865669017443	0.44977717196070427	0.8876880319779465	FOXK1 KO	peak195627
18.321821561359197	0.647794623400392	0.36671492296792946	1.7664801261906757	0.07731533288923194	NA	FOXK1 KO	peak195628
30.096516158605333	-0.014460305684467595	0.3262397884553673	-0.044324163379740246	0.964646011007489	NA	FOXK1 KO	peak195630
88.58984513636399	-0.09208232908944812	0.21483072501651373	-0.42862737200356177	0.668194422544826	0.9504105653876098	FOXK1 KO	peak195631
29.334068539215078	-0.04890654714613401	0.32457551203962565	-0.15067848723030983	0.8802293441618573	NA	FOXK1 KO	peak195632
49.242678064655024	0.2253546613176535	0.20995562785789038	1.0733442280965484	0.283116698014582	0.8082156221237111	FOXK1 KO	peak195633
24.702575747038992	-0.3443389012490496	0.2657112603351746	-1.295913845783924	0.19500516851052424	NA	FOXK1 KO	peak195634
25.310984196373624	0.11571197752929761	0.2757970649339879	0.41955478227077325	0.6748107269318144	NA	FOXK1 KO	peak195635
180.22948254790575	0.15683967662341594	0.11908559051267964	1.3170332023227986	0.18782749547610036	0.7276768837213526	FOXK1 KO	peak195636
189.83807734288433	-0.04124177138738028	0.10810423423200674	-0.38150005575979284	0.7028322298399533	0.9582886449182277	FOXK1 KO	peak195637
38.56057762619842	-0.002871971147127381	0.21477076927604824	-0.013372262700404968	0.9893307960225309	NA	FOXK1 KO	peak195638
29.88853364702457	-0.0384652685833333	0.20771378370481425	-0.18518399644578706	0.853084720984165	NA	FOXK1 KO	peak195640
34.25114352371504	0.008951688110603788	0.24758208361651113	0.03615644549009201	0.9711576147268258	NA	FOXK1 KO	peak195641
25.186307194601252	0.19845822400276697	0.22134633762855746	0.8965959235151242	0.3699345741004521	NA	FOXK1 KO	peak195644
31.50689437705034	0.18895050855759585	0.23622550137760553	0.7998734575889807	0.4237841174128602	NA	FOXK1 KO	peak195649
200.61014200119607	-0.045722361515149613	0.11238215861005398	-0.40684715510580327	0.6841202505837227	0.9538682654852515	FOXK1 KO	peak195650
1045.865881160199	-0.1569718950736348	0.08343961216498522	-1.8812634790686003	0.05993608637945027	0.5162977173225872	FOXK1 KO	peak195651
73.25760250115721	-0.17781502341839686	0.20139968694783225	-0.882896225476535	0.37729234316879917	0.8584601495238713	FOXK1 KO	peak195652
129.2282562930259	0.019922436485450133	0.17668731646675348	0.11275532892707019	0.9102245347584852	0.9887577897439669	FOXK1 KO	peak195653
98.2651728031886	-0.0014971811136358694	0.20776314658152706	-0.007206191946310217	0.9942503404664391	0.9994813982522618	FOXK1 KO	peak195654
22.127109865233418	0.200278000730883	0.23635702803607714	0.8473536936685162	0.3967980067992083	NA	FOXK1 KO	peak195655
17.782878986007393	0.0725013878211191	0.3486524327263832	0.20794746003684714	0.835269991309713	NA	FOXK1 KO	peak195657
27.327152353585753	0.17975773390814379	0.2493764877069098	0.7208287178998672	0.47101490411182323	NA	FOXK1 KO	peak195659
64.62560149252735	0.053079607031265554	0.2103009620714433	0.2523983081600615	0.8007332077180649	0.9736831242973137	FOXK1 KO	peak195660
275.356311838034	-0.0954244055712628	0.10334388211399231	-0.9233677274287604	0.3558156039766749	0.8483871217158144	FOXK1 KO	peak195661
64.91741773292654	-0.10865466925054969	0.14495692625341097	-0.7495652126384195	0.4535166089446009	0.8886642058124273	FOXK1 KO	peak195662
53.730749333717306	-0.19561960512159424	0.18486585919275286	-1.0581705349803332	0.28997770186340427	0.812536971142377	FOXK1 KO	peak195663
82.72685238361693	-0.02989119547680368	0.22250723753852988	-0.13433808179667706	0.893135241228497	0.9860180447410585	FOXK1 KO	peak195664
29.23559974005665	-0.1464374302098523	0.22912415349725096	-0.6391182595754108	0.5227460021632904	NA	FOXK1 KO	peak195665
40.434616643256916	0.21716340198602402	0.21261076173798313	1.021413028253252	0.30705879537902114	NA	FOXK1 KO	peak195669
56.12395801039747	-0.12921599971585968	0.22226640839507475	-0.581356403106044	0.5610002739419875	0.9236857105773718	FOXK1 KO	peak195670
148.16801229421935	-0.12213881020438852	0.1260770269591853	-0.9687634071822483	0.3326632480438921	0.8376178656826528	FOXK1 KO	peak195671
25.760631380405048	0.3468227154227098	0.2413158155801388	1.4372150229313634	0.1506569056150116	NA	FOXK1 KO	peak195675
22.494376904338484	0.32052380581267087	0.265228178731506	1.2084832288395018	0.22686144297528715	NA	FOXK1 KO	peak195677
72.37305029858584	0.19983643151228095	0.15033912803819893	1.3292376650043194	0.1837695723528786	0.7232732318790975	FOXK1 KO	peak195678
804.7564780667068	-0.05387519523932791	0.0847109185712518	-0.6359887975245194	0.524783723670323	0.9137010067165005	FOXK1 KO	peak195679
74.16289396215168	0.17004335371618368	0.14436599949993148	1.1778628922682337	0.23885127072277018	0.7756145975746146	FOXK1 KO	peak195680
19.23753145289851	-0.20018281288794923	0.3183767417353682	-0.6287607938846844	0.5295056709615372	NA	FOXK1 KO	peak195682
21.989802840489453	-0.5824941440014236	0.2808921921756892	-2.073728498786794	0.03810453291474086	NA	FOXK1 KO	peak195683
25.49506367938054	0.07904809020909412	0.2523453516837419	0.3132536013905384	0.7540879980699031	NA	FOXK1 KO	peak195684
35.85212764300917	0.01163369715499755	0.20094011734362216	0.057896339012796956	0.9538311992771946	NA	FOXK1 KO	peak195685
851.4960329252378	-0.142836868825309	0.08189717359191045	-1.7441001021238902	0.08114163626690944	0.5664070396817131	FOXK1 KO	peak195686
311.4366466088088	-0.08017593446303233	0.07332107970860749	-1.0934909139590878	0.2741783161683416	0.802907481962835	FOXK1 KO	peak195687
44.993774755465274	-0.004616224838114294	0.19666972296148424	-0.023471964919675684	0.9812738010752575	0.9977824523203015	FOXK1 KO	peak195688
36.342912878770356	-0.004247228503018344	0.19631413763359	-0.021634858060735146	0.9827392273219351	NA	FOXK1 KO	peak195691
25.682934936827635	0.27558155618302904	0.24106023771935628	1.1432061910760358	0.25295299240157354	NA	FOXK1 KO	peak195692
17.07855078788808	0.26939357635797107	0.3073827332085791	0.8764108951271835	0.3808066974860236	NA	FOXK1 KO	peak195693
32.505334673171085	0.04271787089385952	0.24656365055659787	0.17325291379093113	0.8624526332587088	NA	FOXK1 KO	peak195695
65.9468872114042	0.18763158434347194	0.20376019699977854	0.9208451263112779	0.3571312910719443	0.8487184030943198	FOXK1 KO	peak195696
22.385350354832227	-0.15557476113827673	0.29169019215847936	-0.5333561611620825	0.5937870579858577	NA	FOXK1 KO	peak195697
24.803635983064275	0.0022785926115199053	0.3156752812954861	0.0072181534207204565	0.994240796838894	NA	FOXK1 KO	peak195698
23.99209515654544	0.10048416927651048	0.34036126104159403	0.29522798502098263	0.7678197252760046	NA	FOXK1 KO	peak195701
61.131341032558076	0.04376785550226086	0.19360016482462147	0.2260734413212369	0.8211443006269077	0.9758816505679502	FOXK1 KO	peak195704
73.33756128695528	0.18840720586744011	0.14881527621048216	1.26604748292749	0.2054960829772357	0.744504015062638	FOXK1 KO	peak195706
747.5878228920762	-0.16538153339204825	0.10145518421209361	-1.6300944567437345	0.10308153511612364	0.6104796499854758	FOXK1 KO	peak195707
35.87088077268355	0.11237260490574054	0.22559043790892197	0.4981266313739279	0.6183947909361747	NA	FOXK1 KO	peak195708
24.92695537178813	0.19288041005959802	0.24986994518830669	0.7719232095490305	0.4401599099505326	NA	FOXK1 KO	peak195709
24.526361423221278	0.3833797676242008	0.24280794553151572	1.5789424303433237	0.11434926249557273	NA	FOXK1 KO	peak195710
26.045128892143985	-0.1490876691651903	0.23778487942658674	-0.6269854900980757	0.5306687464528277	NA	FOXK1 KO	peak195711
343.3090361438731	-0.2294207555031337	0.10041188427633359	-2.284796836117203	0.022324743273819964	0.3609487009362543	FOXK1 KO	peak195712
59.37005748967874	0.04053683890382374	0.1609019059515963	0.25193510707087785	0.801091223078763	0.9736831242973137	FOXK1 KO	peak195713
76.40155244171123	-3.3030195865696807e-4	0.1564076591440447	-0.0021118016883864632	0.9983150272897731	0.9997807757181686	FOXK1 KO	peak195717
37.953212958737	0.013889767412407019	0.21366259151598307	0.06500795162061859	0.9481676691711212	NA	FOXK1 KO	peak195718
28.979969174518857	-0.17307602252857585	0.2171370591160533	-0.7970819133000777	0.4254034598662355	NA	FOXK1 KO	peak195719
78.60262104221844	0.13377717390432442	0.14650565429752313	0.9131195280193776	0.3611796808888503	0.8512837729814734	FOXK1 KO	peak195720
88.56082211147616	0.07834871544350563	0.13344778284792444	0.5871114062104046	0.5571288875167328	0.9228904786389799	FOXK1 KO	peak195721
134.63054730499934	0.057002388647296356	0.10410239787706418	0.5475607652631709	0.5839935358043973	0.93092959865908	FOXK1 KO	peak195722
26.20621537708756	0.13135382253800196	0.2663797285414417	0.493107426969867	0.6219366833752213	NA	FOXK1 KO	peak195723
20.457228193706072	0.113981367338227	0.35188357799260944	0.32391783665625035	0.746000239718412	NA	FOXK1 KO	peak195726
25.002991902087793	-0.1693757794599213	0.29707475802444094	-0.5701453081583808	0.5685791471154981	NA	FOXK1 KO	peak195727
76.92994523690327	0.022348885351351242	0.151220146027196	0.14779039657409096	0.8825081885323421	0.9851650522231469	FOXK1 KO	peak195728
379.97303725725345	-0.24548880114472363	0.10248085492508661	-2.395460121055544	0.01659951984228357	0.3200736055125953	FOXK1 KO	peak195729
33.71425180848739	-0.1555818632353803	0.2028026733140684	-0.7671588381600866	0.4429870826715818	NA	FOXK1 KO	peak195730
27.868953109344805	0.08158103260722291	0.2421520025466829	0.33690009477206545	0.7361922138737712	NA	FOXK1 KO	peak195731
118.09693987185855	-0.026207166430335774	0.14332132600411077	-0.1828560142513899	0.8549109964519607	0.9812608394116524	FOXK1 KO	peak195732
575.2098842124925	-0.0471903651222504	0.06471582774930819	-0.7291935645952526	0.46588326720066814	0.8936074861393695	FOXK1 KO	peak195733
1163.3397227772289	-0.16427865174013095	0.08191448638455148	-2.0054896147296457	0.04491072989200024	0.46655601862412727	FOXK1 KO	peak195734
68.05741181707334	-0.05445905421719909	0.15652393412623242	-0.3479279671904956	0.7278942811517164	0.9622871386143236	FOXK1 KO	peak195735
39.639435019740624	0.17274216249515492	0.21222182604297093	0.8139698244806256	0.415662237949834	NA	FOXK1 KO	peak195736
36.0539618309749	0.3175468970192718	0.20703932304409153	1.5337516195010275	0.1250907693498759	NA	FOXK1 KO	peak195738
232.261854858635	-0.12884839597509293	0.11349361249423238	-1.1352920498643997	0.2562529721499116	0.7906599645894701	FOXK1 KO	peak195739
40.76940436333531	-0.10835426486201374	0.19900624849377588	-0.5444766969988012	0.5861134799295815	NA	FOXK1 KO	peak195740
48.219885566957714	0.03139714534446068	0.17552151885425535	0.17887917988295987	0.8580325711459308	0.9820822730452469	FOXK1 KO	peak195741
54.13644202670103	-0.17293297709483288	0.1693708326141826	-1.0210316287974133	0.3072394538579016	0.8221848717560178	FOXK1 KO	peak195742
99.20171261699805	-0.0776044123405578	0.129934759131144	-0.5972567530004128	0.550335973404134	0.9210356778737839	FOXK1 KO	peak195743
127.60884825612577	-0.27006628530006543	0.12076542550581476	-2.2362881111784927	0.025332904712519814	0.3786292624431297	FOXK1 KO	peak195744
32.753851076205144	-0.33311564982973096	0.24499676010081609	-1.3596736940221332	0.17393320619764202	NA	FOXK1 KO	peak195745
23.32902527377305	-0.10093089019916077	0.2628642010776884	-0.38396590249020285	0.7010037198644583	NA	FOXK1 KO	peak195747
90.13812676287053	0.10886143465443343	0.19050646130327648	0.5714317189543069	0.5677070331340743	0.925685966665991	FOXK1 KO	peak195748
1423.6545984436996	-0.10423335323887964	0.09510618449608095	-1.095968193773716	0.27309269382672385	0.8021706933157124	FOXK1 KO	peak195749
153.2723205091835	0.14032975032548467	0.1129317345192147	1.2426068803681427	0.21401273326039524	0.7534592422998526	FOXK1 KO	peak195750
29.476785932719128	-0.06502706096201898	0.23858597264069542	-0.2725519033759295	0.7851976880416001	NA	FOXK1 KO	peak195751
24.900462638169817	-0.10209991490789613	0.29490153691809623	-0.3462169643973494	0.7291796664535473	NA	FOXK1 KO	peak195752
32.066171083171305	0.0623082717091149	0.24662009819624064	0.2526487993672557	0.8005396165815767	NA	FOXK1 KO	peak195754
34.903362688182696	-0.17164357771410083	0.232805088608344	-0.7372844757824977	0.46094937084430876	NA	FOXK1 KO	peak195756
52.783578274791225	0.005092712827527568	0.1848081158780878	0.02755675963325698	0.9780156693699271	0.9973207180426923	FOXK1 KO	peak195758
29.442613982489767	0.49406826715424956	0.24316067211919698	2.0318592757962852	0.04216790430354641	NA	FOXK1 KO	peak195762
52.51060094383546	0.07659751124108431	0.18595237991631763	0.4119200371382972	0.6803980338210875	0.9532778073741023	FOXK1 KO	peak195764
26.2008805477163	-0.5668078294573861	0.26697478203192465	-2.1230762888668924	0.033747459582916944	NA	FOXK1 KO	peak195765
35.38700656038196	0.14244732228542806	0.21497322066169006	0.6626282187473098	0.5075686927167963	NA	FOXK1 KO	peak195766
112.12085244033571	-0.2266679430463054	0.12544617193463115	-1.8068940610194146	0.07077879872790556	0.5448268359431758	FOXK1 KO	peak195768
27.759660935022566	-0.2387452955021865	0.27594934935818116	-0.8651779613087475	0.3869411196771786	NA	FOXK1 KO	peak195769
43.63435980595233	0.5573796093499206	0.22236935493042795	2.5065486632558085	0.012191627436488467	0.2850671062632308	FOXK1 KO	peak195770
62.06150541679829	-0.16907430103513504	0.1854427501896409	-0.9117331406174313	0.3619092137241498	0.8516845738804546	FOXK1 KO	peak195771
41.63903490438104	-0.03440891345131921	0.20239647750197381	-0.1700074718493243	0.8650042605071977	NA	FOXK1 KO	peak195772
116.1074512394061	0.11955113546159617	0.1592426445860145	0.7507482419197135	0.4528041839189033	0.8881082644002728	FOXK1 KO	peak195773
340.93138006756294	-0.2531230819026793	0.13545610388662804	-1.8686723937854757	0.06166840703445742	0.5207544228410681	FOXK1 KO	peak195774
71.93582185432969	-0.6139545987507004	0.23775622066101498	-2.582286162876288	0.009814816472206948	0.26300452816668113	FOXK1 KO	peak195775
33.129772391358145	-0.7733110064215476	0.2916587689573159	-2.651423816901323	0.008015319304220133	NA	FOXK1 KO	peak195777
37.24469708639787	0.1361501146097882	0.24423340573764252	0.557459018345925	0.5772138517158616	NA	FOXK1 KO	peak195778
90.91416659906106	-0.3215368652189959	0.2112400496444684	-1.5221396972788286	0.1279740810402283	0.6534750319429987	FOXK1 KO	peak195779
235.32962606674795	-0.39184607043402264	0.10374897194283061	-3.7768670194625527	1.5881346863632774e-4	0.034307106304989815	FOXK1 KO	peak195781
43.48379180802038	-0.43093355199757544	0.206019542080966	-2.0917120174367625	0.03646428484239062	0.4333135464520687	FOXK1 KO	peak195783
30.983279997112305	0.20730405053696335	0.2220830586974418	0.9334527890278527	0.35058623540978257	NA	FOXK1 KO	peak195786
26.986894684694484	-0.07880014074450183	0.2365092190856258	-0.33317999631960654	0.7389984169551624	NA	FOXK1 KO	peak195787
52.34379769498998	-0.05223016952135675	0.19493509915182453	-0.2679361990150243	0.7887484292807155	0.9729357605821572	FOXK1 KO	peak195790
255.81928273692137	0.007114672305270303	0.11808799618853515	0.060248903655806534	0.9519573969419627	0.993931641895585	FOXK1 KO	peak195791
101.38625105087806	-0.048645483754699216	0.11922145281336358	-0.4080262621094861	0.6832543943198779	0.9536296342211298	FOXK1 KO	peak195792
568.1730278327852	-0.06037838975297109	0.06991029708155991	-0.8636551734650971	0.38777734546983544	0.8618778959373199	FOXK1 KO	peak195793
53.82839960704469	-0.24606036404545278	0.2372526449078997	-1.0371237974648173	0.29967816583153445	0.8184019616340205	FOXK1 KO	peak195794
30.091062979814684	-0.23095493264118358	0.27790782083859095	-0.8310486978893709	0.40594611952201104	NA	FOXK1 KO	peak195795
37.644793077627334	0.13417687630353908	0.18441071024279113	0.7275980669825778	0.4668596642482788	NA	FOXK1 KO	peak195797
185.64308657201414	0.05135897047099155	0.09453963260220018	0.5432533325689727	0.5869553907526801	0.9316043297803176	FOXK1 KO	peak195798
128.22334391667664	-0.1022968083788792	0.11903559278457747	-0.8593800054745727	0.3901308972199681	0.8624692262805488	FOXK1 KO	peak195799
29.559106913595524	0.32882353153044436	0.22829325135959352	1.4403559000195836	0.14976673365950638	NA	FOXK1 KO	peak195800
25.545716627484214	0.0856167530370892	0.24487331178455124	0.3496369302687344	0.7266111917797539	NA	FOXK1 KO	peak195801
46.87499359252666	0.03780386164398627	0.20246777796927576	0.18671544688816094	0.8518837442253245	0.9808457204624649	FOXK1 KO	peak195802
107.44045621304292	0.18521940165151216	0.14018949910754397	1.3212073859356916	0.18643222427354275	0.7261729587377453	FOXK1 KO	peak195803
359.1683807230616	0.016071793370675224	0.09458404189496084	0.16992077150312057	0.8650724453724175	0.9827139422518111	FOXK1 KO	peak195804
412.8810015639559	0.025578857911359203	0.07151409240286181	0.3576757678369921	0.7205859694700465	0.9615617775818994	FOXK1 KO	peak195805
1037.1176914591813	-0.025781000346456088	0.05389906932022819	-0.47831995378778347	0.632422496440206	0.9430084012359092	FOXK1 KO	peak195806
158.81135899046828	-0.11180710755459881	0.15986692485010562	-0.6993761070930173	0.4843170155413784	0.9000747990396295	FOXK1 KO	peak195807
256.5092250653615	-0.028883712553119365	0.13483756859022558	-0.21421116425569509	0.8303823903305599	0.9770232069995284	FOXK1 KO	peak195808
45.834305852344855	0.14955522917457464	0.26214070826024144	0.5705150877447961	0.5683283918333784	0.9259374690353159	FOXK1 KO	peak195809
34.985141360477314	0.012453608223154597	0.2625489122741558	0.047433478643211575	0.9621677469414739	NA	FOXK1 KO	peak195810
28.68286154282828	0.07351755109402684	0.21484220696786516	0.34219324094461184	0.7322054714853599	NA	FOXK1 KO	peak195811
32.76462795070295	0.27508316442618835	0.19958592681397608	1.378269344023336	0.16812014443539652	NA	FOXK1 KO	peak195812
25.263765758214955	0.3136747435848303	0.21289385481440146	1.4733856167820742	0.14064708638193643	NA	FOXK1 KO	peak195813
44.99743942382005	0.5694016088857138	0.16023141394585122	3.5536203224053056	3.799673384078293e-4	0.05371165489576777	FOXK1 KO	peak195814
29.484413887350623	0.27716940718545546	0.22375981941968068	1.2386915930853544	0.21545973324099396	NA	FOXK1 KO	peak195816
25.003374315606635	0.36410434596296937	0.22014608483617476	1.6539215141342325	0.0981434607167535	NA	FOXK1 KO	peak195817
31.671091933792248	-0.11034221016971597	0.23416898924686497	-0.47120761175337067	0.6374924835727043	NA	FOXK1 KO	peak195821
33.65657727388953	-0.06354313282209677	0.2150729278008874	-0.2954492388782861	0.7676507238900988	NA	FOXK1 KO	peak195822
49.05250299226991	0.23179196028743854	0.18516849271288485	1.2517894210374454	0.21064660596475077	0.7505725054961654	FOXK1 KO	peak195823
67.46349187364277	0.18126929987003354	0.14590619502178878	1.2423687688035716	0.21410053312636135	0.7535115121251519	FOXK1 KO	peak195824
182.10296981919151	0.08773896537922847	0.09191279848925618	0.9545892065236639	0.33978547759424194	0.8416858482219414	FOXK1 KO	peak195825
698.6570975230939	-0.10383744416326943	0.0688935985005673	-1.5072146966225664	0.13175563436402576	0.6587944802288879	FOXK1 KO	peak195826
704.2368502286195	-0.10860430831430976	0.057355899823134604	-1.893515900704325	0.05828929569288398	0.5101352848876147	FOXK1 KO	peak195827
264.1686031300374	-0.04720189724407349	0.13374691591519156	-0.35291951908636193	0.7241487771066031	0.9617058329919606	FOXK1 KO	peak195828
92.74778123761212	0.04198352034955207	0.1441651955225127	0.29121814178094024	0.7708844884570736	0.9704877579361282	FOXK1 KO	peak195829
31.863726483971185	0.2414810631916562	0.23053697181669777	1.047472174587511	0.2948818590817005	NA	FOXK1 KO	peak195830
30.073395624792035	-0.4829094728380693	0.23832605223687608	-2.026255494544498	0.0427386094310345	NA	FOXK1 KO	peak195833
22.002929640530112	-0.11632888376994006	0.3026689452301504	-0.3843436388278395	0.700723768012487	NA	FOXK1 KO	peak195834
62.53706858651231	-0.14724383935666638	0.15643313973617856	-0.9412573295210352	0.3465730039600863	0.8440970624616421	FOXK1 KO	peak195837
23.464223580508772	-0.45913988348055784	0.2817167424373248	-1.6297926758211945	0.103145322279626	NA	FOXK1 KO	peak195839
26.7746097413925	0.13495695455672468	0.2228757583293771	0.6055254980098753	0.5448298879252409	NA	FOXK1 KO	peak195840
182.15152769016666	-0.09536146498241328	0.10130476494847093	-0.9413324736592525	0.34653450625183796	0.8440970624616421	FOXK1 KO	peak195841
426.91965245785826	-0.0987215797892297	0.09604108754738334	-1.0279098489021576	0.3039922362455087	0.8204489978535874	FOXK1 KO	peak195842
57.49219747798193	0.15559493414689438	0.1511019342083845	1.0297348936136952	0.30313447080319283	0.8200684845483323	FOXK1 KO	peak195843
47.674104505548655	0.16526156537189807	0.1694279018971412	0.9754093837048606	0.32935723083972274	0.8354181631440575	FOXK1 KO	peak195848
168.85388278514992	0.07103815912985709	0.11774666874760634	0.6033135364715039	0.5463001295198315	0.9197483435964122	FOXK1 KO	peak195849
48.42439037745708	0.10026227467263343	0.1814675398425472	0.5525080395073817	0.5806003278222351	0.9302884018240808	FOXK1 KO	peak195850
161.82899716119817	0.026321618778772295	0.11397723233396774	0.2309375147981012	0.8173633457635316	0.975585237061616	FOXK1 KO	peak195851
31.993602418928113	-0.32904674710130905	0.24380484113724288	-1.3496317200530146	0.17713414416987497	NA	FOXK1 KO	peak195852
103.98001537830267	-0.37071533219329333	0.14782250796507132	-2.5078409052624715	0.012147134513146512	0.2850671062632308	FOXK1 KO	peak195853
31.09429431062158	-0.09254112476354265	0.22390098004432527	-0.4133127275513598	0.6793775061009838	NA	FOXK1 KO	peak195858
274.41086220311706	-0.1343132893605478	0.10509283471808811	-1.278044214154501	0.20123383698988007	0.7410266367407152	FOXK1 KO	peak195859
43.610984849418735	-0.20141144240991488	0.19810642720661234	-1.0166830286624453	0.3093042418098945	0.8235608972186335	FOXK1 KO	peak195860
51.25477138674608	-0.25112264175142374	0.19923004309067607	-1.260465730246967	0.20750140292165611	0.7468460526950791	FOXK1 KO	peak195862
39.532075255145	0.018423974819012482	0.23465323593765086	0.07851575004023328	0.9374178021780328	NA	FOXK1 KO	peak195864
71.75171967321297	0.15162330602835503	0.33481310685687576	0.45285952946032726	0.6506498944716808	0.9474705940987135	FOXK1 KO	peak195865
40.85842482245207	0.02473141846247176	0.21336550145064181	0.11591104604224371	0.9077230412323479	NA	FOXK1 KO	peak195866
94.82647269347194	-0.15292432152238422	0.12936798023738308	-1.1820878801831531	0.23717083287429808	0.7745290606033746	FOXK1 KO	peak195867
384.2639668234526	-0.1076138835233201	0.09095479984155658	-1.183157829062168	0.23674660259984845	0.7741602517042058	FOXK1 KO	peak195868
192.6682630676751	-0.2189310395183894	0.09878638678782532	-2.2162065709378798	0.02667735807070322	0.387069589637864	FOXK1 KO	peak195869
107.96926848917478	-0.21818838560923431	0.13132828418645537	-1.661396758214384	0.09663378845426464	0.6005105020226865	FOXK1 KO	peak195870
144.85586565515047	-0.08353410430260771	0.1424627369732162	-0.5863575702487914	0.5576352509903834	0.9228904786389799	FOXK1 KO	peak195871
74.49140623768538	0.016655136266732345	0.14349506018499147	0.11606766285376525	0.9075989168666412	0.9882699458709046	FOXK1 KO	peak195872
262.07781305449333	-0.0482912759045253	0.11173067509678783	-0.4322114393624893	0.6655877459668685	0.9503288023374563	FOXK1 KO	peak195873
260.7764081715931	0.052730591774878426	0.13622059653105814	0.3870970552008698	0.6986843576185089	0.957503183602629	FOXK1 KO	peak195874
104.99350754824427	0.05662402734961211	0.15027671811767995	0.37679840269914927	0.7063234278672098	0.9588644487581555	FOXK1 KO	peak195875
560.5535008127769	-0.0715047597011891	0.0765444261935011	-0.934160242059011	0.35022124080184175	0.8457510859125125	FOXK1 KO	peak195876
913.5200197962798	-0.1192312755739652	0.06147876805088647	-1.9393894730498913	0.05245393138080815	0.4925515156620658	FOXK1 KO	peak195877
506.45811133809985	-0.2011846104765137	0.0678010716244688	-2.967277738482056	0.003004494210324303	0.15520402572923345	FOXK1 KO	peak195878
193.5540802088681	0.05894443084919244	0.12648511865176074	0.4660187022591839	0.6412021137343523	0.9452422438249392	FOXK1 KO	peak195879
173.3201262203682	-0.14662356362424095	0.1252530127035701	-1.1706190570541202	0.24175193373046464	0.7784764692529976	FOXK1 KO	peak195880
126.59828316260784	0.13601522545603192	0.1676221228031617	0.8114395831614323	0.41711327538082293	0.8733359873679594	FOXK1 KO	peak195881
80.31794449058769	-0.24567863836196555	0.17502607432786024	-1.4036687922381117	0.16041749964272342	0.6948684247735855	FOXK1 KO	peak195882
109.82480798765724	-0.2308358887666282	0.18070154922229742	-1.2774427765566967	0.20144597079306106	0.7410957838598053	FOXK1 KO	peak195883
49.49029078606575	-0.02146546960424406	0.21325522864899663	-0.10065624060066887	0.9198233498214039	0.98976652852172	FOXK1 KO	peak195884
28.49913744462428	0.3409732238004775	0.24224739266679357	1.4075413569857462	0.15926692275604337	NA	FOXK1 KO	peak195885
23.792189743100437	0.054500708719592575	0.2663603551750912	0.20461268976671357	0.8378747401642126	NA	FOXK1 KO	peak195887
19.392658842917992	-0.22185239198130258	0.3063925678258351	-0.7240788951101832	0.4690173006224288	NA	FOXK1 KO	peak195890
25.000468954605633	0.2186178675265489	0.2477581323274002	0.8823842247795771	0.37756906360687237	NA	FOXK1 KO	peak195895
28.825206241808786	-0.2808210738668112	0.22760674428998176	-1.2337994409736466	0.2172776477980114	NA	FOXK1 KO	peak195896
101.56128246624115	0.13497171556089307	0.12516740216498143	1.0783296068012078	0.280886688965663	0.8072144680679274	FOXK1 KO	peak195897
27.54160100072027	0.3834928309934839	0.26966854525243494	1.42208959014667	0.15500024439597124	NA	FOXK1 KO	peak195899
89.1053351549677	-0.12764592711022824	0.16229404024055125	-0.786510255835841	0.4315686130664963	0.8796365601376969	FOXK1 KO	peak195901
37.538674559407816	0.2429990533174868	0.1890607525083814	1.2852961288552696	0.1986888224273069	NA	FOXK1 KO	peak195902
37.9407130785092	-0.045388001176305016	0.21996515055360744	-0.20634178215082102	0.8365239432593765	NA	FOXK1 KO	peak195903
28.34996830473179	0.5708631151835644	0.22579155349546698	2.5282748904733725	0.011462456615344785	NA	FOXK1 KO	peak195904
86.89576971048383	0.16762443927140194	0.1422573489489327	1.178318311917759	0.23866973014133744	0.7754502638634553	FOXK1 KO	peak195906
24.158737006177976	-0.13099788876183857	0.25391632484204263	-0.5159096755331911	0.6059174960673934	NA	FOXK1 KO	peak195910
24.775550090415596	-0.027405842722588176	0.2449664063204546	-0.11187592263870264	0.9109217876845723	NA	FOXK1 KO	peak195911
130.73806672689423	-0.2573460472969948	0.14356480273667993	-1.7925427569388805	0.07304606654148987	0.548994676163487	FOXK1 KO	peak195912
38.403906205131364	0.06043505512575824	0.19702324594341955	0.306740734253834	0.7590407219667695	NA	FOXK1 KO	peak195913
214.20058331462687	-0.14094671598018377	0.0990952717209984	-1.4223354306653262	0.15492889795473624	0.6886095606398468	FOXK1 KO	peak195914
44.929467293962205	0.16209074528875825	0.18214244149697484	0.889912004893436	0.37351313731967833	0.8571526936249718	FOXK1 KO	peak195915
33.989555245936415	-0.16828136628889992	0.22269883386644665	-0.7556454758529131	0.44986178265873555	NA	FOXK1 KO	peak195919
62.58091879458775	0.02497493881873502	0.1732523156779521	0.14415356424533668	0.8853792082295888	0.9854050107417066	FOXK1 KO	peak195920
23.042703131317452	0.061105961641408524	0.2759218615063277	0.22146110970626076	0.8247334147547598	NA	FOXK1 KO	peak195924
29.76575401007704	0.296147782973304	0.25646611421744114	1.154724802054042	0.2482031395731992	NA	FOXK1 KO	peak195925
27.25691005756302	-0.014407491688981042	0.23910786018692384	-0.06025519896216673	0.9519523831233343	NA	FOXK1 KO	peak195926
81.29841534019882	-0.007440407939051391	0.13919363653624475	-0.053453650067644985	0.9573704597042559	0.9946104926308877	FOXK1 KO	peak195928
43.01614838032468	-0.12361336894792331	0.20128480172823418	-0.6141217214940083	0.5391348954650101	0.9175711285980367	FOXK1 KO	peak195929
23.761728937370197	-0.12626340967965366	0.270695129878101	-0.46644137903963173	0.6408995986352314	NA	FOXK1 KO	peak195930
19.51324446513445	-0.7314099096378732	0.3232886314034359	-2.262405289238698	0.02367237444480464	NA	FOXK1 KO	peak195932
33.945118950626046	0.11422173217694687	0.25696466545702085	0.4445036517911886	0.6566784892348555	NA	FOXK1 KO	peak195934
34.97672790784719	0.31737196808193957	0.22331601352339914	1.4211787281823622	0.15526480707794577	NA	FOXK1 KO	peak195935
75.25284667282506	0.13926771193451343	0.1488098848407387	0.9358767536414827	0.34933664732006	0.8455751216454637	FOXK1 KO	peak195937
18.63519461419104	-0.03112948093519693	0.2823819101507425	-0.11023893463493904	0.9122198850547687	NA	FOXK1 KO	peak195939
171.59979000524484	0.07175893294274792	0.1096495786079179	0.6544387479986735	0.5128291773837359	0.9098414940186481	FOXK1 KO	peak195943
216.100064592541	0.07397504614763152	0.09201938891506306	0.8039071658681948	0.4214505912674359	0.8752442414633406	FOXK1 KO	peak195944
513.1223660561152	-0.11791737132101426	0.08044154546960337	-1.4658765024047427	0.14268193449673097	0.6741262486467772	FOXK1 KO	peak195945
40.93392443459585	-0.17452729483425816	0.2013629665278006	-0.8667298552644364	0.3860900432718773	NA	FOXK1 KO	peak195946
22.296138759567718	-0.13430892041772033	0.29566294949491956	-0.45426361553640726	0.649639100488927	NA	FOXK1 KO	peak195947
353.6656405838822	-0.10313671885215878	0.08878377494889372	-1.1616617891222465	0.24537287267603883	0.7819285059306118	FOXK1 KO	peak195948
103.44665181587507	0.2272008980741881	0.1253432677774399	1.8126294463425598	0.06988899297960446	0.542905359398466	FOXK1 KO	peak195949
62.2315076801175	0.33887584452477487	0.16043823812607008	2.112188767982425	0.034670261527370495	0.426190786544479	FOXK1 KO	peak195950
55.65867134746013	0.2523271787199347	0.16762730514519364	1.5052868534835457	0.1322503436344745	0.6594885572485852	FOXK1 KO	peak195951
42.86979735580864	0.1624204718669798	0.19418442283469156	0.8364237949469702	0.4029165308844832	0.8680445707829383	FOXK1 KO	peak195952
26.43455109382624	0.02765242857728775	0.26067471760507677	0.10608020920226444	0.9155187133046119	NA	FOXK1 KO	peak195953
45.33754081083644	0.08174391978134508	0.17202469802711584	0.47518711393674407	0.6346536109910319	0.9435969981583858	FOXK1 KO	peak195954
42.967596615008794	0.02493815770661664	0.18317138398565697	0.1361465812179996	0.8917054038422598	0.9858189491813498	FOXK1 KO	peak195955
132.58406652209146	-0.025485639726918006	0.12349841773502013	-0.20636409918708706	0.8365065119457211	0.9781925875880552	FOXK1 KO	peak195956
114.49369858775654	-0.16068174816747122	0.1303987751896199	-1.2322335691712996	0.2178618469040375	0.7563462793453649	FOXK1 KO	peak195957
30.11329194027955	3.3112039815055806e-4	0.2578813999856925	0.0012840026390772228	0.9989755143997554	NA	FOXK1 KO	peak195958
26.051477760088606	-0.03511979807943327	0.24861473050662516	-0.14126193571823528	0.8876630189187549	NA	FOXK1 KO	peak195961
28.596289742718128	0.036780609962785836	0.23672744473291438	0.1553711273497808	0.8765287447681938	NA	FOXK1 KO	peak195962
276.6860932531291	0.05119551356351839	0.12872547135639273	0.39771082617966996	0.6908433562102819	0.9556806402914422	FOXK1 KO	peak195963
118.01149134345259	-0.05888657185933265	0.13558798278643425	-0.43430524334951853	0.6640667967801488	0.9502747684336844	FOXK1 KO	peak195964
1181.4878265921477	-0.12199142927449937	0.07103751772291125	-1.717281701063075	0.08592771384442247	0.5776185286194344	FOXK1 KO	peak195965
79.80016530457037	-0.07741968273081412	0.13483411888387098	-0.5741846601711665	0.5658428486235263	0.9254292698727805	FOXK1 KO	peak195966
22.570550606202517	-0.0975833747953799	0.24549759430784676	-0.3974921834590901	0.6910045494919322	NA	FOXK1 KO	peak195967
87.39677387824344	-0.0921972820055183	0.16519605445426896	-0.5581082569441219	0.5767704626527411	0.928976608098945	FOXK1 KO	peak195969
139.91747891430367	-0.1357965130512394	0.11091176077552892	-1.2243653161910757	0.22081444724098412	0.7601897188938704	FOXK1 KO	peak195970
422.5409328060098	-0.22214659928002956	0.08927664427624174	-2.4882946831274113	0.012835732769225616	0.29089046897370996	FOXK1 KO	peak195971
94.92705861025684	-0.004703029228707982	0.12905447865848224	-0.0364422008255416	0.9709297651187145	0.996778421259647	FOXK1 KO	peak195972
29.622945274661408	0.20572069352008698	0.3218270047846867	0.6392275677975539	0.5226749006046708	NA	FOXK1 KO	peak195973
21.95741093584719	0.5613671581731576	0.24283574211901335	2.311715537731808	0.020793364569050364	NA	FOXK1 KO	peak195977
45.25191736918215	0.26808031122595105	0.21046008377616418	1.2737822128355187	0.20274061062828078	0.7427142202720622	FOXK1 KO	peak195979
284.08873521468973	-0.006054502084182871	0.08777572810125352	-0.06897695086275688	0.9450079663395898	0.9931975702012195	FOXK1 KO	peak195980
296.14897092151955	0.015800030363667776	0.08878423321026632	0.17795986733645386	0.8587544938020941	0.9822034504686996	FOXK1 KO	peak195981
90.66934498471986	0.009499284049351235	0.13177579593076014	0.07208671351408501	0.9425328997956015	0.9928489503234101	FOXK1 KO	peak195982
29.50128224991614	-0.18807169229787793	0.28238016050054815	-0.6660230377534361	0.5053963752459537	NA	FOXK1 KO	peak195983
20.52450643995839	-0.2055898233220904	0.3176822810767852	-0.6471554618194095	0.5175313332380318	NA	FOXK1 KO	peak195984
21.378153181472182	0.12170593932505892	0.3027924490021822	0.4019450938295419	0.6877244349064955	NA	FOXK1 KO	peak195985
30.014378439375783	0.08324556609719926	0.24269747763498448	0.3430013649437267	0.7315974333039637	NA	FOXK1 KO	peak195986
32.89116356678693	0.13618087741854124	0.2012298509582525	0.676742922434473	0.49856907809920303	NA	FOXK1 KO	peak195988
79.86057468632754	-0.0911415808161836	0.1535051582198419	-0.5937362748791509	0.5526885168853932	0.9214059166508988	FOXK1 KO	peak195989
325.77227330813906	-0.18705983353175248	0.07618749782125453	-2.45525629376382	0.014078417544701672	0.30154387865099086	FOXK1 KO	peak195990
106.48525770176437	-0.14776804560482437	0.1328832447921426	-1.112014128161641	0.2661320758436197	0.7981788800786147	FOXK1 KO	peak195991
54.10094453894786	-0.16871906973450929	0.17868649227071326	-0.9442183770606278	0.34505806616171103	0.8430191237643218	FOXK1 KO	peak195992
35.07541248199878	0.011916973611714114	0.2135815085911739	0.05579590522756788	0.9555043970192632	NA	FOXK1 KO	peak195993
23.67570030230718	0.22419290799220531	0.2850705065583672	0.7864472221236349	0.4316055275485455	NA	FOXK1 KO	peak195995
31.607144575960614	-0.07709356563962656	0.21582581325764907	-0.35720271118632885	0.7209400563775463	NA	FOXK1 KO	peak195996
86.4488016580956	0.18745651388870604	0.12708456627961293	1.4750533394925553	0.1401982036951991	0.6703166167751476	FOXK1 KO	peak195997
53.92667733134197	-0.02053462707483598	0.1550038322349525	-0.13247818959540236	0.8946060731448341	0.9865352228040903	FOXK1 KO	peak195998
70.76263460538148	0.0977325699243609	0.15107274172877455	0.6469239176172703	0.5176811854057064	0.9112648902030926	FOXK1 KO	peak195999
208.95467207599913	0.022336385750589483	0.11755228964590055	0.1900123410430605	0.8492994599530237	0.9805875752642755	FOXK1 KO	peak196000
519.7848712073675	-0.05470099095593569	0.06881735195784	-0.7948720693212301	0.42668792295680325	0.8777141713685439	FOXK1 KO	peak196001
193.49839748228916	0.06633028890526743	0.09831551268477086	0.6746675788381667	0.49988698722549674	0.9060963520665316	FOXK1 KO	peak196002
65.61786399947006	-0.0893078112225671	0.17061620781801493	-0.5234427160509033	0.6006662048383702	0.9349585593160891	FOXK1 KO	peak196003
33.92517428768942	0.10742151477186715	0.20107688181583094	0.5342310553147327	0.593181685633539	NA	FOXK1 KO	peak196006
241.66119387664014	-0.030747217802193923	0.11317144086847908	-0.27168707552222876	0.7858626398598647	0.9723479832783359	FOXK1 KO	peak196007
39.731604578527886	0.2490290497041831	0.20528787940846382	1.2130723470950124	0.2251021613913728	NA	FOXK1 KO	peak196008
135.73356968274587	0.2061100002137836	0.136081010618404	1.514612503810349	0.12987056381011722	0.6564084829444355	FOXK1 KO	peak196009
188.5283383675545	0.0057608569880111165	0.09271305618194248	0.062136415573507395	0.950454197579789	0.9938945034712409	FOXK1 KO	peak196010
381.3003413424173	-0.03524400125148612	0.0807206144613715	-0.4366171081161923	0.6623890533296986	0.9500734341111526	FOXK1 KO	peak196011
183.31434072520707	-0.025454157666459205	0.10388733977671483	-0.2450169358573225	0.8064433180563337	0.9742372618194703	FOXK1 KO	peak196012
41.59501968895684	0.18136619780844054	0.2210152202921545	0.8206050133954444	0.4118712911031078	NA	FOXK1 KO	peak196013
23.20268562046383	-0.33150634330275336	0.2940919922524644	-1.127219890496612	0.2596495227863175	NA	FOXK1 KO	peak196015
21.028250482328772	0.17331651587667332	0.31311474166224545	0.553523973213719	0.579904669486969	NA	FOXK1 KO	peak196016
25.498961956469593	0.05260828925003364	0.23968638199098616	0.21948801935694484	0.8262699115165754	NA	FOXK1 KO	peak196017
30.61792696839156	0.025871353059770546	0.19898823425242831	0.13001448631857906	0.8965549655488071	NA	FOXK1 KO	peak196018
270.7126747822202	-0.034988245159407946	0.0897326524983539	-0.38991653746165356	0.6965982647544536	0.9570747666716863	FOXK1 KO	peak196019
356.5946015711237	0.02340931605556122	0.08058090923916719	0.29050697338350306	0.7714284167164569	0.9705149752247175	FOXK1 KO	peak196020
62.29746120962468	-0.08121849988251621	0.1666725887334563	-0.4872936845806197	0.6260502225764242	0.9416130923230163	FOXK1 KO	peak196021
27.660528229569362	-0.14987210385945143	0.23140515347141716	-0.6476610464855677	0.5172042039621828	NA	FOXK1 KO	peak196024
212.73351408453826	-0.10029113062364688	0.1248457158498443	-0.8033205620308993	0.42178947623437135	0.8753234020170899	FOXK1 KO	peak196025
157.89155551473928	-0.06723504209370067	0.10780927358337411	-0.6236480393470472	0.5328587542495593	0.9159484143209105	FOXK1 KO	peak196026
896.5485540891723	-0.1005287373364197	0.07416522680300887	-1.3554699644273356	0.17526787178261116	0.7135029172233288	FOXK1 KO	peak196027
140.98887196290994	0.03135944425220683	0.11386568938334432	0.2754073191146369	0.7830033215957624	0.9719610446651645	FOXK1 KO	peak196028
47.71695801049334	0.06132583503019784	0.17906564644525685	0.34247683041172333	0.7319920776053226	0.9633019368634019	FOXK1 KO	peak196029
42.50717898237012	-0.22619177147084008	0.2043240075558993	-1.1070249364062525	0.26828314718100954	0.7994073920132818	FOXK1 KO	peak196031
221.9511718606797	-0.3393867846132798	0.131988115313479	-2.57134351685542	0.010130478572946449	0.26668664211650817	FOXK1 KO	peak196032
128.4405740826783	-0.4768591037029814	0.18858325668263243	-2.528639668714013	0.011450551714167697	0.278842133200451	FOXK1 KO	peak196033
160.47753685218868	-0.5393482587878144	0.1731838923821192	-3.1143096010209597	0.0018437591129490311	0.12051859729237713	FOXK1 KO	peak196034
47.21844369397194	-0.287556364565933	0.182380067628458	-1.5766874544192988	0.11486745849186167	0.6311567623124474	FOXK1 KO	peak196035
109.39593636631676	-0.15682170473281726	0.15037643744474577	-1.0428608856386807	0.2970127275063565	0.816865886461518	FOXK1 KO	peak196036
58.46818207827224	-0.06066081171801016	0.17581699923688318	-0.34502244937237353	0.7300774936778724	0.9627998517141381	FOXK1 KO	peak196038
424.2157675489451	-0.2063890083716175	0.09616349120979248	-2.146230401736918	0.03185460118090343	0.4140719489896942	FOXK1 KO	peak196039
1220.8996524401714	-0.1613725455420317	0.08195885278791691	-1.968945880192001	0.04895930618097017	0.47882664390428775	FOXK1 KO	peak196040
126.12588617363214	-0.007783343043533887	0.12842164618511964	-0.06060771898465005	0.9516716259669337	0.993931641895585	FOXK1 KO	peak196041
74.0064574028245	-0.02056698004923945	0.2639638413866998	-0.07791589916707337	0.937894952153017	0.992123297558743	FOXK1 KO	peak196042
26.82450812984374	-0.6013444975181713	0.2936084821640157	-2.048116910948942	0.040548545277524106	NA	FOXK1 KO	peak196044
43.57919716274444	-0.17192538592090018	0.23690764196101796	-0.7257063744241298	0.46801879319372425	0.8943489235700657	FOXK1 KO	peak196047
156.22492596948803	0.006819399138121908	0.10589276316470111	0.06439910466322711	0.9486524429240707	0.9938155088716064	FOXK1 KO	peak196048
628.4050549721146	-0.12226644571648868	0.09191434319591471	-1.3302216113961527	0.18344526566399247	0.7228588307454062	FOXK1 KO	peak196049
167.50133846848388	-0.07871173850719247	0.10611591399355585	-0.7417524435776186	0.45823733884911516	0.8911263472200146	FOXK1 KO	peak196050
219.97053206437397	0.035200588189941824	0.0951203593901649	0.3700636584598674	0.7113350592530568	0.9594045370450704	FOXK1 KO	peak196051
69.7795758184748	0.1293112214806671	0.15736072246673186	0.8217503037202005	0.4112190229868283	0.8704860837634991	FOXK1 KO	peak196052
30.89434566791281	-0.34113270982836047	0.29294598219043055	-1.164490146878362	0.24422543407329622	NA	FOXK1 KO	peak196059
24.167723795603226	-0.11335000714867798	0.27360402956430036	-0.41428486023828576	0.6786655002008135	NA	FOXK1 KO	peak196060
45.17844457017355	-0.12153347389537678	0.17958907454906903	-0.676730888003826	0.4985767150162201	0.9056501428388128	FOXK1 KO	peak196061
83.59007493700864	-0.045084450121061125	0.20026740979670007	-0.22512125246353493	0.821884948216885	0.9760321411635753	FOXK1 KO	peak196062
108.78468191157603	-0.07972436488212066	0.11758799673484649	-0.6779974750475091	0.4977732941541664	0.9056141129069711	FOXK1 KO	peak196063
1137.9518942004777	-0.13521815713084778	0.09046157035715185	-1.4947580126786677	0.13497760790103022	0.6636435732644103	FOXK1 KO	peak196064
87.150432771488	-0.029610151961034174	0.1830171331012989	-0.16178896182711555	0.8714720457067285	0.9840423924687313	FOXK1 KO	peak196065
163.68360626717222	-0.19583413896514126	0.12772517958675098	-1.5332461429982227	0.12521521894887844	0.6482644555498337	FOXK1 KO	peak196066
20.83723569007254	0.1656816662113385	0.24402839643939772	0.6789442074315482	0.4971732136944027	NA	FOXK1 KO	peak196067
43.92630177373974	-0.37936193670407287	0.19522254737360506	-1.9432280840904765	0.05198860626628833	0.4908355528801872	FOXK1 KO	peak196068
33.87029119844078	0.1602181255351043	0.22137387656181523	0.723744499682942	0.4692226081067558	NA	FOXK1 KO	peak196069
269.2773379985829	-0.1341524404097232	0.08680264780565361	-1.5454878831586245	0.12222829751541969	0.6432259978311853	FOXK1 KO	peak196070
44.7200707891478	0.07259653591139666	0.18048059563513066	0.40224011703818696	0.6875073207158597	0.954533110105986	FOXK1 KO	peak196071
60.44356080632849	-0.09790396444127165	0.17945202721948383	-0.5455717940791355	0.5853603172892619	0.931223209428305	FOXK1 KO	peak196072
71.80236430662414	5.162776474084662e-4	0.1512391043650873	0.0034136518433895593	0.9972763051880821	0.9997098904794279	FOXK1 KO	peak196073
77.1907093182108	-0.056715382040857784	0.13631542447431577	-0.4160599012149499	0.6773661711792702	0.9525234547349748	FOXK1 KO	peak196074
30.793856660509185	-0.2653383129899866	0.23714087173832177	-1.1189058682502437	0.2631802992245194	NA	FOXK1 KO	peak196076
75.48673876992872	-0.4058865501070809	0.16702162411636423	-2.4301437149497427	0.015092836877824697	0.3103539010010723	FOXK1 KO	peak196078
148.2997707507394	-0.35450464606122806	0.14750748242236714	-2.403299413965682	0.016247878017959443	0.3174603532834291	FOXK1 KO	peak196080
48.35339135437012	-0.12039506794595736	0.16555089085489608	-0.7272390219360559	0.4670795454995789	0.894233532175174	FOXK1 KO	peak196081
153.00101263999366	-0.16442193835928232	0.10015851964140239	-1.6416170980557847	0.10066938197891241	0.6072165759900757	FOXK1 KO	peak196082
24.089432614710862	0.1362283716111476	0.24807326801470878	0.5491457128829791	0.5829054562168237	NA	FOXK1 KO	peak196083
24.188809259797353	-0.33325940090544875	0.28006194060463585	-1.1899489098231733	0.23406647319071627	NA	FOXK1 KO	peak196084
36.38939036208731	0.07036004046802381	0.2647476127609934	0.26576270031013594	0.7904219712594074	NA	FOXK1 KO	peak196088
81.1150861607863	0.11541020301757679	0.1461991679929016	0.7894039658500676	0.4298759387202166	0.8787427460165917	FOXK1 KO	peak196089
605.4956488814157	-0.12881889607807748	0.1131866849449325	-1.1381099829962362	0.2550745600810245	0.7896081787833301	FOXK1 KO	peak196090
29.174651315655804	-0.008108231407828917	0.21175805550928908	-0.03829007301907925	0.9694564055668149	NA	FOXK1 KO	peak196091
49.22807196675074	-0.16968428791115306	0.19676859403816077	-0.862354527360423	0.3884924554626935	0.861890478454991	FOXK1 KO	peak196093
111.09936574446616	0.04297652775321623	0.11606782659372022	0.37027080642812216	0.7111807235505659	0.9593296112634089	FOXK1 KO	peak196096
126.08834639223019	-0.13717290851596278	0.1238873939343374	-1.1072386314677582	0.26819076923165047	0.7993960235013708	FOXK1 KO	peak196097
42.25687131790341	0.21771381507043516	0.1726926973556992	1.2607007615498929	0.20741667948223294	0.7466813041294089	FOXK1 KO	peak196098
82.66071463940573	-0.075187052971846	0.1593161507922655	-0.47193616339553307	0.6369723544367834	0.9443138238739123	FOXK1 KO	peak196099
33.39985145603116	-0.15070945931612661	0.23378870064538773	-0.6446396207348093	0.5191607527954498	NA	FOXK1 KO	peak196101
41.641668391136264	-0.11555840513992982	0.19720117512726013	-0.5859924773032227	0.5578805701440952	NA	FOXK1 KO	peak196102
30.065902497050498	-0.2680039663214399	0.32372255943241385	-0.82788164900010075	0.40773752856405243	NA	FOXK1 KO	peak196104
708.8652046541592	-0.1472184484370072	0.06173903206704769	-2.384527964045988	0.017101048253994687	0.3243257959006429	FOXK1 KO	peak196105
823.8684492408948	-0.09427216861097978	0.05874389658073546	-1.6047993765857118	0.10853796322928201	0.6205944179207468	FOXK1 KO	peak196106
59.3427993590308	-0.20924612977234192	0.16334665402117463	-1.280994281922771	0.20019567454782244	0.7400740426360274	FOXK1 KO	peak196107
31.451293699762736	-0.17849727532580378	0.2439317852334049	-0.7317507849787168	0.46432069298099804	NA	FOXK1 KO	peak196108
24.883222407084247	0.3218743668123113	0.25753603219481486	1.2498226522680418	0.21136433931687604	NA	FOXK1 KO	peak196109
42.81395122681765	-0.052426202486196984	0.17661097312063792	-0.2968456690988625	0.7665843371518872	0.9694831747896497	FOXK1 KO	peak196110
162.55390436007164	-0.17129843134675996	0.14133555033649092	-1.2119981911057307	0.22551307306545665	0.7657322325906085	FOXK1 KO	peak196111
26.98329059233817	-0.3162209317703733	0.2419430714923353	-1.3070055274568635	0.1912108342336122	NA	FOXK1 KO	peak196112
56.161433420563654	-0.012899709480190244	0.19171663208025397	-0.06728529152749946	0.9463545860123698	0.9936062179652247	FOXK1 KO	peak196113
86.13985496043396	-0.10298961350129475	0.14122711654984085	-0.7292481501946434	0.46584988251711984	0.8936074861393695	FOXK1 KO	peak196114
255.247522982996	-0.08369870427393433	0.08906965318483524	-0.9396994518463517	0.3473717464018197	0.8446113053983381	FOXK1 KO	peak196115
46.540370722333215	-0.1093399644480875	0.17966954186650336	-0.6085614919045567	0.5428151354415034	0.9186242233470873	FOXK1 KO	peak196116
42.80675881016255	0.05833817127355871	0.19063239297263113	0.30602443983344557	0.7595860375981982	0.9680691807889348	FOXK1 KO	peak196120
195.26901295299982	-0.3036567523182495	0.13064270293022118	-2.3243299894096534	0.020107814682531106	0.3451607985382098	FOXK1 KO	peak196121
30.38663389759098	0.23929741022383955	0.19741741391560744	1.2121393218438932	0.2254590538408567	NA	FOXK1 KO	peak196122
22.376151889597548	-0.11194620862659155	0.3087087110088485	-0.3626273073434032	0.7168833085346507	NA	FOXK1 KO	peak196126
20.037433290951764	0.1566136303146241	0.3043006090584779	0.514667488833476	0.6067853956430314	NA	FOXK1 KO	peak196127
48.03027447265003	0.05898483049171288	0.21362549893071173	0.27611324859137854	0.7824610851775498	0.971945672376192	FOXK1 KO	peak196128
70.50445364349534	-0.012919107186842953	0.16265823641210955	-0.07942485712258192	0.936694697967314	0.9918890803223713	FOXK1 KO	peak196129
33.54954756485431	-0.058358568452117884	0.223761911426521	-0.26080653351623556	0.7942417057618011	NA	FOXK1 KO	peak196131
30.274209233816695	-0.3049295986343416	0.2221463898721368	-1.372651605141336	0.16986068078106617	NA	FOXK1 KO	peak196134
48.36005075437766	0.2167282184127181	0.17896438768916365	1.211013102724912	0.22589038304023462	0.7659097252525701	FOXK1 KO	peak196135
180.53453496776675	-0.06590013775235853	0.09509649087503326	-0.6929818034921836	0.4883209709799946	0.9017786035367794	FOXK1 KO	peak196136
286.85262365247183	-0.12857110964251475	0.08291222797011068	-1.5506893589792787	0.12097614581805606	0.6410748046777678	FOXK1 KO	peak196137
88.04898456444536	0.11631886789795272	0.1364354594333844	0.8525559878716592	0.39390557835939505	0.8646751650760267	FOXK1 KO	peak196138
122.9369709256742	0.10341412632203968	0.14474039293021074	0.7144800717233283	0.47493037463653076	0.8968023661281973	FOXK1 KO	peak196139
31.11461106658144	0.08053227981677848	0.21961871353470666	0.3666913375487551	0.7138492687838192	NA	FOXK1 KO	peak196140
23.8673960508012	-0.06678504923777377	0.3202250746114668	-0.20855658888925213	0.8347944023242263	NA	FOXK1 KO	peak196141
24.25591658132773	-0.12682291301466192	0.2554913853327056	-0.4963882161800124	0.6196205373427283	NA	FOXK1 KO	peak196142
79.61028661150162	0.11060094529344049	0.1438410774062843	0.768910712348491	0.441946317622768	0.8838434878611753	FOXK1 KO	peak196143
35.45637239871987	0.04494852148757692	0.22022510902621736	0.20410261884454733	0.838273307872094	NA	FOXK1 KO	peak196144
146.79768814480062	-0.09877770541620072	0.12453361104348347	-0.793181090538766	0.4276723229385765	0.8782152886044499	FOXK1 KO	peak196145
54.918039220586444	0.03166398940976457	0.19376411388057563	0.16341513800269705	0.8701915846916877	0.9834876707701549	FOXK1 KO	peak196146
20.18627482621754	0.0037231065896900163	0.28547227835929007	0.0130419199058067	0.9895943484505487	NA	FOXK1 KO	peak196149
170.23092760868587	-0.1800837731101718	0.15101273023600725	-1.1925072331897546	0.2330624162721585	0.7712264659658468	FOXK1 KO	peak196150
51.74722555635782	-0.08982452969128028	0.18244286713511593	-0.49234333521385004	0.6224766500151837	0.9406113058854574	FOXK1 KO	peak196156
24.65603230645088	0.4443546138747694	0.32688146050524053	1.3593753931102663	0.1740276644446835	NA	FOXK1 KO	peak196157
16.353677533891137	-0.04471466219589383	0.35296981589257953	-0.126681263333582	0.8991926760403555	NA	FOXK1 KO	peak196158
37.29378089561371	0.02407514767957202	0.2204586018641335	0.10920484606179849	0.9130400166987408	NA	FOXK1 KO	peak196159
142.9669020994924	-0.35734973427061567	0.14515249025164678	-2.461891860422708	0.013820633034657632	0.29943593031270027	FOXK1 KO	peak196160
97.08625436414094	-0.11958795728695232	0.15978860059672684	-0.7484135716837989	0.4542107388937908	0.8889820640984649	FOXK1 KO	peak196163
24.143238548906794	0.03533336432623127	0.23361584502804852	0.15124558148865738	0.8797819950070163	NA	FOXK1 KO	peak196164
52.94462731266553	-0.011004093439413111	0.16962968801090506	-0.06487127087509402	0.9482764949181361	0.9938066074900006	FOXK1 KO	peak196166
96.1182547946013	-0.2167109034644733	0.17674946420277904	-1.2260908650667692	0.22016448306976927	0.7592658166704098	FOXK1 KO	peak196168
47.260029416280965	0.003996068587885713	0.2160074026341229	0.01849968352544993	0.9852402300331798	0.9983422066344888	FOXK1 KO	peak196169
80.29234021486837	-0.06231817709076699	0.1433496554441857	-0.43472847491447963	0.6637595271442264	0.9501973780554875	FOXK1 KO	peak196170
346.5112370040568	-0.08300230481868358	0.08626560404396078	-0.962171490463172	0.3359634675590019	0.8392107820237422	FOXK1 KO	peak196171
47.788753868276494	-0.04852591151409005	0.16890846520546848	-0.28729117546039373	0.7738893789598564	0.9708163771780132	FOXK1 KO	peak196172
46.40427654082345	-0.0024995523713316602	0.18291029619193575	-0.013665454724914835	0.9890968840094645	0.9988390012110977	FOXK1 KO	peak196174
30.258618403174932	0.15408625560412165	0.2982880899615951	0.5165685818161913	0.6054573525070196	NA	FOXK1 KO	peak196176
45.363787748345494	0.1096072824380971	0.18375882993402184	0.5964735543726053	0.5508589156159189	0.921039849440355	FOXK1 KO	peak196178
82.7179362476428	0.0033558586632571603	0.14203058235949237	0.023627718815960184	0.9811495619022452	0.9977824523203015	FOXK1 KO	peak196180
34.556724190518125	-0.1416400825960329	0.23472474375061567	-0.6034305558621421	0.5462223001093145	NA	FOXK1 KO	peak196181
18.194121966645433	-0.3614165001200381	0.41386120821880595	-0.8732794785853893	0.3825107631663197	NA	FOXK1 KO	peak196182
28.879965205603224	-0.2961822078234909	0.22727470511131848	-1.3031903734224262	0.19250977583966328	NA	FOXK1 KO	peak196183
119.18241406586361	-0.18430386216917313	0.13220037929244252	-1.3941250634498688	0.1632798418376664	0.6984512511959213	FOXK1 KO	peak196184
189.89590728467462	0.07156084997726139	0.11072403350564816	0.646299161180856	0.5180856310170561	0.911484131813292	FOXK1 KO	peak196185
232.1303102810028	0.02815319854259156	0.08656502654716479	0.32522601407916557	0.7450100215574678	0.9654097823292586	FOXK1 KO	peak196186
406.73491966045367	-0.09806901827866386	0.09321238790082095	-1.0521028426287118	0.2927523681009945	0.8145171117356093	FOXK1 KO	peak196187
26.82522601368405	-0.2866727598092572	0.23310209328006934	-1.2298163254365262	0.21876589338844654	NA	FOXK1 KO	peak196188
25.000483396528928	-0.18959050139429767	0.2729753730783311	-0.6945333538930419	0.48734779125735184	NA	FOXK1 KO	peak196190
94.70703567192496	0.06495627798695408	0.13893902286667575	0.46751644460091935	0.6401304295026932	0.945007546614787	FOXK1 KO	peak196192
19.13275457912559	0.3849495926166699	0.30541295343621216	1.260423267204577	0.2075167125599975	NA	FOXK1 KO	peak196193
25.96406375744365	0.20039817921720002	0.3167824851183794	0.6326049849072704	0.5269916309975465	NA	FOXK1 KO	peak196194
29.34118519835852	0.1456480481086196	0.22470512826917116	0.6481741170328333	0.5168723405751583	NA	FOXK1 KO	peak196196
35.42618037515373	-0.02765872182987688	0.20187594899866676	-0.13700850431697312	0.8910240730325227	NA	FOXK1 KO	peak196197
253.24416198799008	-0.2554017872095801	0.12869806664445294	-1.9845036826789682	0.04719971795598001	0.4749622135094662	FOXK1 KO	peak196198
39.58101672128944	0.14481156581256502	0.193335935965978	0.7490152572465784	0.4538480095338107	NA	FOXK1 KO	peak196199
23.02564719778744	-0.34107591292533307	0.25425635047882483	-1.3414646764299356	0.17976963096977883	NA	FOXK1 KO	peak196200
40.26857525887019	-0.053452111187572426	0.20816366562776925	-0.25677925600692275	0.7973491845777326	NA	FOXK1 KO	peak196202
159.92594269511255	-0.012382592536994214	0.12455472381502478	-0.09941487691292626	0.9208088712101279	0.989948077888818	FOXK1 KO	peak196203
35.661467726062824	0.17545990884954343	0.1909173382169497	0.9190360104966415	0.3580767371027387	NA	FOXK1 KO	peak196204
36.99937980553357	0.3547592890233824	0.22495116461686707	1.5770502438945015	0.11478396458314528	NA	FOXK1 KO	peak196206
46.674350544512976	0.09158300488363981	0.20432763581632912	0.44821643688944807	0.65399700130502	0.9477625985737923	FOXK1 KO	peak196207
55.426015474641744	0.008253286572950547	0.15525189179155532	0.05316061838416497	0.9576039331986803	0.9946139324198002	FOXK1 KO	peak196209
737.5988730448878	0.013236765273774057	0.0796594619715438	0.16616689274781363	0.8680256129582726	0.9832105557570461	FOXK1 KO	peak196210
62.335501870939574	0.0029241240761554445	0.15346489454495174	0.01905402590492077	0.9847980067771214	0.9982845912387056	FOXK1 KO	peak196211
231.00885168669723	-0.020795436578016656	0.10226958797849336	-0.20333939921993038	0.8388697625942092	0.9786034711360586	FOXK1 KO	peak196212
40.15331210676879	0.07147849089771108	0.20419596785141556	0.3500484933655636	0.7263023046229861	NA	FOXK1 KO	peak196213
51.505888267387725	0.06566185116084915	0.18983501592639038	0.3458890386498027	0.7294261066878278	0.9627998517141381	FOXK1 KO	peak196214
39.587934613381336	0.22182322548096417	0.212713642382966	1.0428255705461402	0.2970290861770015	NA	FOXK1 KO	peak196219
21.87653506532379	0.32271940555200074	0.26009962911951995	1.2407530400733713	0.21469699380936894	NA	FOXK1 KO	peak196221
30.698128906066984	0.35933704652112025	0.24585711201624505	1.4615686468218865	0.14385945137261114	NA	FOXK1 KO	peak196222
47.801424682769785	0.08415614914259065	0.17469913397466558	0.4817204712348188	0.6300045316641506	0.9424479079245631	FOXK1 KO	peak196223
23.919946071746093	0.37646576579914975	0.2903860924466876	1.2964318043856238	0.19482676070390229	NA	FOXK1 KO	peak196224
20.70089814901164	-0.07241341162283377	0.3091424996184908	-0.23423958760829822	0.8147989832983967	NA	FOXK1 KO	peak196230
41.043047778196744	0.20451443252303983	0.24975609617093555	0.8188566191516227	0.4128682229114032	NA	FOXK1 KO	peak196232
21.80421553078206	0.20488670400023287	0.357219580253568	0.5735595564352787	0.5662658864720571	NA	FOXK1 KO	peak196233
35.80235179626679	0.04518008360971738	0.19008058050166707	0.23768910790611317	0.8121222322339516	NA	FOXK1 KO	peak196234
65.27071179110536	0.07085705925056891	0.20488022053457663	0.3458462660069751	0.7294582529165996	0.9627998517141381	FOXK1 KO	peak196239
20.75511401465078	0.06730044926962639	0.2897528496801859	0.23226846377493482	0.8163295049528301	NA	FOXK1 KO	peak196240
48.55607930087058	0.04221058555347064	0.1937693581432228	0.21783932174802934	0.8275543058705815	0.9765572896154477	FOXK1 KO	peak196242
26.949135677505858	-0.07119766672231631	0.2767207692139261	-0.2572906505159182	0.7969544093815984	NA	FOXK1 KO	peak196244
205.8699702298977	-0.22416169763102545	0.12133665707593735	-1.8474359112327947	0.06468398856129436	0.5300587137387267	FOXK1 KO	peak196245
27.441159425927285	-0.23903015274179784	0.30421092005389744	-0.7857382394407425	0.4320208556651256	NA	FOXK1 KO	peak196247
132.18516910656393	-0.07605488612305494	0.11801996385284477	-0.6444239062628869	0.5193005864721965	0.9117180177539767	FOXK1 KO	peak196248
44.90600405453888	0.028766082332267212	0.18283993944091836	0.15732931448253124	0.8749853183239427	0.9845809908970368	FOXK1 KO	peak196249
16.29221612239126	-0.45956633513962364	0.6093746271710849	-0.7541606011282089	0.4507527920756022	NA	FOXK1 KO	peak196250
59.583703381235736	-0.21785215214726733	0.183277227607639	-1.188648229738866	0.2345781205728287	0.7723917310592523	FOXK1 KO	peak196254
564.3129440983333	-0.12561988534063354	0.09974798143617959	-1.2593727064141866	0.20789574302803307	0.7473478433100325	FOXK1 KO	peak196255
46.58641233178671	0.04081427743495932	0.17464695856777	0.2336958958212934	0.8152210742018735	0.9753197249654637	FOXK1 KO	peak196256
28.535397927604777	0.35639121659190154	0.2875879033207495	1.2392427236218453	0.21525562294103212	NA	FOXK1 KO	peak196257
65.92602442852213	-0.1322892054220657	0.16892150269150927	-0.7831401172392906	0.4335448352795188	0.8805985800601408	FOXK1 KO	peak196258
123.8491663868595	-0.12249216593717066	0.12183375700551179	-1.0054041584848203	0.31470227827839004	0.8269251467363953	FOXK1 KO	peak196259
127.71173329611824	-0.16869905331841356	0.1397841452775779	-1.20685398893714	0.22748837983358097	0.7669303295567655	FOXK1 KO	peak196260
306.503961277742	-0.1377298213183225	0.10270517550293386	-1.3410212352384145	0.17991355815488702	0.7185938545977766	FOXK1 KO	peak196261
100.29462543165137	-0.07546665725028105	0.16275778528924262	-0.4636746384584097	0.6428808702406297	0.9457064249619611	FOXK1 KO	peak196262
49.35410430760633	0.09845010080669062	0.1703178557666887	0.57803746039143	0.5632388284508788	0.9246171124940066	FOXK1 KO	peak196263
113.09250080788524	0.009896581444193782	0.1265434322512087	0.07820699397932802	0.9376633986691792	0.992112202221715	FOXK1 KO	peak196264
42.43998484798318	-0.16249208603732046	0.18150772152874917	-0.8952351154470484	0.3706614169513495	0.8556182770893023	FOXK1 KO	peak196265
24.630199952776145	0.10732259072246807	0.26016154263185104	0.4125228872675388	0.6799562087699652	NA	FOXK1 KO	peak196269
21.525273804266522	0.1673228420779711	0.27256015391542743	0.6138932623654506	0.5392858627823314	NA	FOXK1 KO	peak196270
30.838728143393247	0.2316397017019357	0.21745396485493276	1.065235586099644	0.2867693336305137	NA	FOXK1 KO	peak196271
51.02223784851788	0.15601808968622152	0.18602976701093846	0.8386727145502888	0.4016529938360002	0.867749455457484	FOXK1 KO	peak196274
33.58414857019778	-0.043852084651829	0.23047984231454455	-0.19026429474896292	0.8491020312111222	NA	FOXK1 KO	peak196275
29.041596662341956	-0.4371374713857695	0.248269006117169	-1.760741214630171	0.07828221356610274	NA	FOXK1 KO	peak196276
114.76692087105724	0.18551765306191645	0.15128858223673333	1.2262501923087767	0.22010453841127312	0.7592653930055688	FOXK1 KO	peak196277
743.6151993058785	-0.11580247762965896	0.08688295851050058	-1.3328560584831282	0.1825790450374241	0.7214930891006881	FOXK1 KO	peak196278
120.3378263577281	-0.06730228556990096	0.11348956488213127	-0.59302620148205	0.5531636173697719	0.9214673537395072	FOXK1 KO	peak196279
23.659847682626857	-0.17293427840465744	0.3055611044875254	-0.5659564514753792	0.5714233847924608	NA	FOXK1 KO	peak196280
36.909296040979065	-0.31852754757911733	0.21412664266998863	-1.4875661599478356	0.13686534332178862	NA	FOXK1 KO	peak196283
38.03160788115417	-0.0066733481003629505	0.2250211304332051	-0.02965653975480252	0.976340972913498	NA	FOXK1 KO	peak196289
63.014388123920405	0.02116178438004306	0.18292567925489608	0.11568514856000818	0.9079020769495751	0.9882699458709046	FOXK1 KO	peak196291
80.53827467369715	0.038191665799745325	0.15215282217724732	0.2510085928952059	0.8018074656627499	0.973822233066624	FOXK1 KO	peak196292
138.48740637017994	-0.03980565356549876	0.12555335443706567	-0.3170417369091606	0.7512119330924634	0.966519440229653	FOXK1 KO	peak196293
586.14990878553	-0.08264213872467238	0.0878994757335543	-0.9401892108569765	0.3471205150014526	0.8445102536127936	FOXK1 KO	peak196294
65.34427148320421	-0.19033408072219157	0.15771926743597597	-1.206790291487089	0.22751291588051215	0.7669303295567655	FOXK1 KO	peak196295
26.811820652740405	-0.2715988085049036	0.2502227013393373	-1.085428328649435	0.2777319911833621	NA	FOXK1 KO	peak196297
59.32807313013998	0.07948906099310228	0.1736905388515017	0.4576476158040028	0.647205628527051	0.9468255715614982	FOXK1 KO	peak196300
219.26209250818303	0.034659544577638146	0.09969624534045314	0.34765145326465524	0.7281019596053713	0.9622871386143236	FOXK1 KO	peak196301
30.075587565314883	-0.45609539366300744	0.2550787980337091	-1.7880568560728975	0.07376683533711029	NA	FOXK1 KO	peak196304
32.15176930258245	-0.1921414684482067	0.25147422749857945	-0.7640602790967599	0.44483132156560445	NA	FOXK1 KO	peak196306
62.362819882882185	-0.18585841098746034	0.1610030189074149	-1.154378422521	0.24834505751649963	0.7836568203531864	FOXK1 KO	peak196308
17.626956829707982	0.28952499372858825	0.3031822448373659	0.9549536579356628	0.3396011328443752	NA	FOXK1 KO	peak196309
25.85603207271763	0.055332022696283845	0.25995612176242777	0.2128513932318602	0.8314428761157656	NA	FOXK1 KO	peak196310
281.8633536116429	-0.04133303807310619	0.12334823596184091	-0.3350922512251655	0.7375554979309387	0.9637799021290742	FOXK1 KO	peak196315
39.394346978450045	0.2715729405868163	0.2934104919013779	0.9255733795576004	0.35466773296666304	NA	FOXK1 KO	peak196316
16.302036425616777	-0.3070544638517637	0.4000756968074642	-0.7674909180987647	0.44278969086286957	NA	FOXK1 KO	peak196319
98.61334875605232	-0.1655230347244381	0.16375497206951475	-1.0107970013525622	0.3121135986310715	0.8261674156543323	FOXK1 KO	peak196325
24.04107734596876	-0.06495196304213353	0.3377453208016331	-0.19231047491041797	0.8474990137496019	NA	FOXK1 KO	peak196326
90.60108278372992	-0.055080605424473364	0.18195409473299848	-0.3027170424787597	0.7621055088081267	0.9684621717787208	FOXK1 KO	peak196327
99.55823554902871	0.0031379075009618992	0.17584082704812065	0.017845158906714984	0.9857623788882888	0.9983486855130397	FOXK1 KO	peak196328
51.25041925550507	-0.2959251266430429	0.2399951669865692	-1.2330461915493642	0.21755853106176645	0.7560902821497341	FOXK1 KO	peak196330
27.065373196171	-0.23490628074285883	0.23430048528834507	-1.0025855492948221	0.3160608709788759	NA	FOXK1 KO	peak196332
370.62948574621845	-0.24845019383775396	0.10362519007394419	-2.397584927568929	0.01650355465823064	0.3196727854106377	FOXK1 KO	peak196336
41.03450440490342	-0.1645319443546585	0.21568957676716077	-0.7628182447233995	0.44557179873741104	NA	FOXK1 KO	peak196337
26.123848895981002	-0.3796546466653313	0.4132890537848975	-0.9186177160717357	0.35829556220572517	NA	FOXK1 KO	peak196338
38.07028570371922	-0.18620350358002685	0.34817509378392786	-0.534798458891439	0.5927892288399934	NA	FOXK1 KO	peak196339
90.23864815235842	-0.19093011102794163	0.15415429112530823	-1.2385650093433938	0.2155066330073813	0.7544506410404865	FOXK1 KO	peak196340
40.15769026008397	-0.325514473666621	0.20022193673754005	-1.6257682797930382	0.1039989585943467	NA	FOXK1 KO	peak196341
120.07366185745433	-0.16513695794873495	0.12569399206285742	-1.3138015209681047	0.18891300566053976	0.7285974581500062	FOXK1 KO	peak196343
331.5560700997349	-0.11627274269677777	0.09333024959523904	-1.2458205480113607	0.21283028409330462	0.7525492882560385	FOXK1 KO	peak196344
36.097470950488855	0.03957573216656652	0.22147286849640657	0.17869336517492498	0.8581784791573204	NA	FOXK1 KO	peak196345
138.01508671914306	-0.03565771483616587	0.1781447145610291	-0.20016150871515304	0.841354269556248	0.978930845388363	FOXK1 KO	peak196349
68.88808988463231	-0.12492664459598343	0.1953773476199694	-0.6394121228371858	0.5225548646342959	0.9128399631035785	FOXK1 KO	peak196350
320.4232299319429	-0.14882103670451136	0.0982383502940588	-1.5148975553746822	0.12979834956384043	0.6563003201291955	FOXK1 KO	peak196351
40.24346275838216	0.012320352807124518	0.17844378947848252	0.06904332643423354	0.944955132254314	NA	FOXK1 KO	peak196352
78.86953169821429	0.07975986844479557	0.1344692666477991	0.5931457085558592	0.5530836427975738	0.9214618961491065	FOXK1 KO	peak196356
337.6641904345323	-0.05986279875534809	0.09796743534039005	-0.6110479318699469	0.5411678486809403	0.9181917284368782	FOXK1 KO	peak196357
123.87381937955433	0.03764823134525109	0.11207022194732902	0.33593429807737046	0.7369204123905797	0.9637720136050845	FOXK1 KO	peak196358
39.436827797330785	0.09097012459677363	0.19408616668597783	0.4687099866522633	0.6392769476425819	NA	FOXK1 KO	peak196359
28.96919808773015	0.21233568742077608	0.22936825452753667	0.9257413928451211	0.3545803910128913	NA	FOXK1 KO	peak196360
41.22436363924576	0.4469351386925438	0.18689858013150973	2.3913244197899277	0.01678771150437929	NA	FOXK1 KO	peak196362
44.830841525309424	-0.22648986626312576	0.21586481747409625	-1.0492208453112306	0.2940764867862321	0.8149930688589777	FOXK1 KO	peak196366
179.1968588658573	-0.1109976210916994	0.11009734988147181	-1.0081770470515121	0.3133694748383006	0.8264830395362082	FOXK1 KO	peak196367
52.29846946794214	0.026766518404800804	0.2577142291116854	0.10386123613376823	0.9172794697676424	0.9892418119589075	FOXK1 KO	peak196368
109.59300307090611	-0.08415765641918056	0.1471144726466578	-0.5720555898080262	0.5672843145739838	0.925685966665991	FOXK1 KO	peak196371
63.32667950702668	0.02898003507495286	0.15313127187680298	0.18924962040586885	0.8498971788051427	0.9806458088833587	FOXK1 KO	peak196372
54.498640989901325	0.16016013920177027	0.16137281628728392	0.9924852455734875	0.32096087333846474	0.8307758614125826	FOXK1 KO	peak196373
106.85516286581682	0.11344456382660094	0.12140173360459672	0.9344558801449069	0.35006878436520716	0.8457510859125125	FOXK1 KO	peak196376
26.07877659100298	0.4267543695337102	0.25723579026750815	1.6590007521500565	0.09711564073923062	NA	FOXK1 KO	peak196377
21.859747123627375	-0.23464063536021995	0.28279883063173045	-0.829708647790614	0.40670353089663996	NA	FOXK1 KO	peak196379
33.77679724926854	0.45698626276302823	0.22124776430308674	2.065495505468719	0.03887614036469609	NA	FOXK1 KO	peak196382
40.89394589741695	0.39348994725554526	0.17162453427512803	2.292737159739347	0.02186314179987725	NA	FOXK1 KO	peak196384
31.778134608741727	0.18692224512510683	0.23317698040988857	0.8016324973268237	0.4227655735801433	NA	FOXK1 KO	peak196385
20.01762529407333	0.42025076616374224	0.27977772659331773	1.5020880013605042	0.133074383210753	NA	FOXK1 KO	peak196393
33.80420368016892	0.16299272192526562	0.28399796892112655	0.5739221394591482	0.5660204905676172	NA	FOXK1 KO	peak196394
91.07215359190366	0.03439662917975177	0.16697935508841943	0.20599330475038638	0.8367961411918342	0.9781925875880552	FOXK1 KO	peak196398
38.02463257117835	-0.33347018839345627	0.24306279512453013	-1.3719507677948288	0.17007876454379486	NA	FOXK1 KO	peak196401
26.065372622989297	-0.42109873676758963	0.26153489356129744	-1.6101053707729989	0.10737485480328555	NA	FOXK1 KO	peak196402
34.50757983185689	-0.20865723731405625	0.23083026141817278	-0.9039422995586015	0.36602599807063974	NA	FOXK1 KO	peak196404
36.41564220709158	0.1352261818376242	0.2520012330421994	0.5366092070469338	0.5915375830002374	NA	FOXK1 KO	peak196405
53.74478531948475	-0.13059680260832685	0.19154477098022116	-0.6818082369986087	0.4953602151395818	0.9044939205269756	FOXK1 KO	peak196406
40.61003394858864	0.5591537184810202	0.21657084056383236	2.5818513564674217	0.009827190132545216	NA	FOXK1 KO	peak196407
59.130576987145105	0.2417253968293058	0.14876257707291624	1.62490729581018	0.10418231340599435	0.6125534869876352	FOXK1 KO	peak196410
104.0162495288654	-0.020171146102638877	0.12797884387369582	-0.15761312957746418	0.8747616569905808	0.9845809908970368	FOXK1 KO	peak196411
361.3716733055401	0.040361642451677296	0.07980444101959942	0.5057568468121311	0.6130273558407975	0.9381050081634592	FOXK1 KO	peak196412
151.59424626821578	0.03725347498621994	0.10835099796152589	0.34382216765043727	0.7309800280795207	0.9630025157538636	FOXK1 KO	peak196413
195.36568989893948	0.18835236579305115	0.0979692345785883	1.9225664730692562	0.05453451794115863	0.5001465024038423	FOXK1 KO	peak196414
28.21695131471222	-0.01029343973588247	0.22326812273992327	-0.046103490321692336	0.9632277640940045	NA	FOXK1 KO	peak196415
62.58543199611514	0.01294506620578294	0.1753232062056428	0.07383544076075824	0.9411413263294742	0.9926863310208593	FOXK1 KO	peak196416
30.132420646723844	-0.3500029698306344	0.2240371609438375	-1.5622540847961133	0.11822814395651723	NA	FOXK1 KO	peak196417
365.9878222334462	-0.10174150390617397	0.08182907593754998	-1.243341718582044	0.21374193707273312	0.7530889696994787	FOXK1 KO	peak196418
60.03917082815526	-0.08694856239751642	0.1583173690522113	-0.5492041897742865	0.5828653294449433	0.9307993659067868	FOXK1 KO	peak196419
131.4654451918731	0.06951081205135334	0.11316318412459545	0.6142528825878586	0.5390482329083847	0.9175711285980367	FOXK1 KO	peak196420
44.389849273762856	0.02201589191098826	0.17622172407209225	0.12493290499179072	0.90057666802819	0.9877734206263036	FOXK1 KO	peak196421
45.14689535587672	-0.44631488481110043	0.22003349329322502	-2.0283952144336688	0.042519928134983724	0.4582490507756557	FOXK1 KO	peak196423
22.568088108321128	-0.2440724881325444	0.2685984048698794	-0.9086892688390447	0.36351417026507493	NA	FOXK1 KO	peak196425
87.42285048359544	-0.4300119070783545	0.16521692931314952	-2.6027109259688324	0.009248990219850569	0.2561380654583286	FOXK1 KO	peak196426
31.107564806980196	-0.5156579474817272	0.2542197970328169	-2.028394143573176	0.042520037340760576	NA	FOXK1 KO	peak196427
23.661942384151335	-0.33168753322085526	0.25160740595001324	-1.318274126186697	0.1874118991006892	NA	FOXK1 KO	peak196429
329.2331066683799	-0.18325581084961917	0.08583319001236195	-2.1350227205027115	0.03275915427752575	0.41796220947418133	FOXK1 KO	peak196430
367.201857247522	-0.23943668581094768	0.08053375815230875	-2.9731219715105706	0.0029478728198870205	0.15385847058794863	FOXK1 KO	peak196431
43.8321570173687	-0.30746960446427657	0.18322852139959028	-1.678066286382007	0.09333415937380715	0.5939273310567219	FOXK1 KO	peak196432
32.29513982577905	-0.30040425100682894	0.2676135836911243	-1.1225299062305862	0.2616371992487162	NA	FOXK1 KO	peak196433
48.689350674714454	0.010285981069180257	0.17889174329869703	0.05749835559490115	0.9541482159885423	0.993931641895585	FOXK1 KO	peak196435
51.83070866082693	0.08164280979924904	0.1666370443508545	0.4899439384399426	0.6241735699265589	0.9409656490055708	FOXK1 KO	peak196436
29.186836203907333	0.2709969801147594	0.22705541344351376	1.193527941064384	0.23266267606882	NA	FOXK1 KO	peak196437
55.519184878271076	-0.22830380018371005	0.16277804946978439	-1.4025466021208766	0.16075208452629508	0.6949330849726442	FOXK1 KO	peak196438
150.3992886927106	-0.40154100773613244	0.11116032267064538	-3.612269181026489	3.0352924565358507e-4	0.04690862101167852	FOXK1 KO	peak196439
43.17664978613936	-0.1564881297010908	0.19999997367241917	-0.7824407515043147	0.43395559237811054	0.8806790253318001	FOXK1 KO	peak196440
68.48016796070173	-0.26100656246837345	0.1615951884277082	-1.6151877107723307	0.10627005104749238	0.616108511152709	FOXK1 KO	peak196443
104.80435868353574	-0.3237182174695878	0.18695157397250392	-1.7315618723659365	0.08335159969422203	0.5710661727438363	FOXK1 KO	peak196444
43.84427632478134	-0.05476420312522167	0.18834836998189375	-0.29076016495649126	0.7712347534101409	0.9705033182062092	FOXK1 KO	peak196446
434.94223830000806	-0.11463592231715987	0.09802742040461983	-1.1694271036000587	0.2422315951424046	0.7788896083412225	FOXK1 KO	peak196447
121.56889355784543	0.10633855796819974	0.1393875012429319	0.7628988038379947	0.4455237496404775	0.8854580399240721	FOXK1 KO	peak196448
26.844805546430404	0.10956349785120147	0.29262992984514685	0.37440974649852116	0.7080994927577977	NA	FOXK1 KO	peak196449
27.226409138445703	-0.05809798250689909	0.25005466847984886	-0.23234112308357494	0.8162730745878177	NA	FOXK1 KO	peak196450
33.80778008746712	-0.09103431158319654	0.20639154629806922	-0.44107577667801096	0.6591581393234432	NA	FOXK1 KO	peak196452
105.82051492703204	-0.10591263206937693	0.16335678240555815	-0.6483516050556912	0.516757563771141	0.9110012534487306	FOXK1 KO	peak196456
57.49214598072299	-0.38887610565342673	0.1804153059369502	-2.1554496367915004	0.031126665683447803	0.41015289469178245	FOXK1 KO	peak196458
34.39746126837303	0.10785871699573085	0.2229738743457665	0.48372804801549935	0.6285788849059458	NA	FOXK1 KO	peak196459
66.84456956607798	-0.2159469467125651	0.18774263262030635	-1.1502286065696095	0.25004972688292754	0.7847577024560262	FOXK1 KO	peak196463
46.286913553375584	0.10593769879929926	0.2174113092016446	0.48726857488836606	0.626068014437589	0.9416130923230163	FOXK1 KO	peak196467
25.86280404998046	0.09946516230923386	0.2642617322264847	0.3763888228205041	0.7066278542260124	NA	FOXK1 KO	peak196468
33.83751243722213	-0.3114965889998763	0.22692705200555818	-1.3726727873424573	0.1698540926536408	NA	FOXK1 KO	peak196470
20.975622581928466	-0.1019724392933105	0.29682647486458474	-0.3435422643476508	0.731190550910513	NA	FOXK1 KO	peak196471
44.82325173882456	-0.2298094614527575	0.20578429666887443	-1.1167492620806811	0.2641015483647298	0.7967536050281856	FOXK1 KO	peak196473
29.703865456860846	-0.15777465479599984	0.22988997464600383	-0.6863050684961326	0.49252075346192886	NA	FOXK1 KO	peak196474
106.19283395580878	0.04823229459443208	0.13505070242789444	0.35714212312360255	0.7209854113795566	0.9616422407908961	FOXK1 KO	peak196478
16.23360121285073	0.14153252158313	0.33424533484488	0.42343903363322594	0.6719749709143823	NA	FOXK1 KO	peak196481
40.5956325556847	-0.2301853295465321	0.19980873956179893	-1.1520283349534768	0.24930942996380637	NA	FOXK1 KO	peak196482
290.785517674842	-0.018653278648297227	0.12156312911819012	-0.1534451999023612	0.8780472025439613	0.9847958765281631	FOXK1 KO	peak196483
210.62446816927888	0.044962207049634224	0.1221368282636157	0.3681298072731136	0.7127764461340411	0.9596371076522828	FOXK1 KO	peak196484
71.80754412650741	0.07470857971554706	0.15850055521782364	0.4713458549900775	0.6373937749322223	0.9444687855976213	FOXK1 KO	peak196485
27.043696448640954	-0.05931493158105928	0.22912793745684926	-0.25887254186203207	0.7957335846003482	NA	FOXK1 KO	peak196488
85.89686662406568	-0.0818910738672693	0.13423082284443433	-0.6100765243924361	0.5418111167448558	0.9183878427612772	FOXK1 KO	peak196489
541.433066555977	-0.07482109604850946	0.06946985247569949	-1.077029724148066	0.28146698663831315	0.8073370583027659	FOXK1 KO	peak196490
239.49973698512372	-0.05631850781659165	0.07789726897145714	-0.7229843685178192	0.46968948779037917	0.8950133068077424	FOXK1 KO	peak196491
87.46436407871212	0.1107870693838729	0.12867758602165286	0.860966333058428	0.38925658581779976	0.8621738390945973	FOXK1 KO	peak196492
38.37279988035615	0.04086554165520022	0.19036829441186143	0.21466569200219707	0.8300279728012026	NA	FOXK1 KO	peak196493
28.50262325895547	0.017433890554561068	0.22447655881900944	0.0776646374404627	0.9380948243431992	NA	FOXK1 KO	peak196495
23.353770064046874	-0.15449143720913963	0.2369581357811811	-0.6519777710937289	0.5144155124635967	NA	FOXK1 KO	peak196498
27.12434925799605	0.27274291014577273	0.23459753689996	1.1625992060695811	0.24499215306396685	NA	FOXK1 KO	peak196501
34.35134251097473	0.37663072687784516	0.21884507026306124	1.7209925104783887	0.08525218295936865	NA	FOXK1 KO	peak196502
20.945128656038325	0.14983464591117812	0.35727146223056155	0.41938599006960103	0.6749340613266179	NA	FOXK1 KO	peak196503
20.259340552285888	-0.007562843987797002	0.32032210682734585	-0.02361012189481317	0.9811635982982742	NA	FOXK1 KO	peak196504
21.33710133321816	-0.2535001327905306	0.3872746803031478	-0.6545745066320828	0.5127417422019758	NA	FOXK1 KO	peak196506
22.488959073405056	-0.29803368496518207	0.2934794429062528	-1.0155180956247898	0.3098589251313568	NA	FOXK1 KO	peak196509
34.462412717060246	0.23863310236953827	0.24462557501262655	0.9755034908235618	0.3293105709589689	NA	FOXK1 KO	peak196511
40.42411145169608	0.006408267691062354	0.21777074044541436	0.02942666989125946	0.9765243025142941	NA	FOXK1 KO	peak196512
157.7236899304391	0.09490865081118606	0.12290786755098856	0.772193454351594	0.4399998577786202	0.8831180952576624	FOXK1 KO	peak196513
78.17891383924959	0.33520999305171906	0.14095356470054488	2.3781590324719417	0.017399320044638306	0.32641641392242654	FOXK1 KO	peak196514
18.275750237432582	0.30546254880123075	0.3788665256247815	0.80625372826881	0.42009656475860024	NA	FOXK1 KO	peak196517
96.67885211462658	-0.26794421620450404	0.13491859554851166	-1.9859695034266893	0.047036710270904496	0.4743122686229301	FOXK1 KO	peak196518
124.87775438969243	-0.418937169114673	0.12642832657146608	-3.313633743920992	9.209205191825562e-4	0.08411970406439744	FOXK1 KO	peak196519
30.85994978928	-0.08903089957823741	0.30270852482889815	-0.29411427916858607	0.7686705799995945	NA	FOXK1 KO	peak196522
33.93776885275424	-0.14585503028600777	0.22311587194104926	-0.6537187561651596	0.5132930170741064	NA	FOXK1 KO	peak196523
22.639059372425752	-0.46620577280036757	0.33909023408312194	-1.374872308136381	0.1691710357882109	NA	FOXK1 KO	peak196527
51.98512995426288	-0.4501207460566119	0.2623585167462683	-1.7156704178653817	0.08622238204639525	0.5782873845922806	FOXK1 KO	peak196529
38.767834887873256	-0.25249620023974334	0.26817712144016537	-0.941527744364574	0.3464344782514799	NA	FOXK1 KO	peak196530
172.18954881860859	-0.36034061135128465	0.17930827488408174	-2.0096150698245006	0.04447194503777457	0.46545272432241613	FOXK1 KO	peak196531
25.99202545111492	-0.503272284909969	0.25952305606945575	-1.9392199388068205	0.05247456274001496	NA	FOXK1 KO	peak196532
47.77472100737064	-0.33080293704339925	0.27238496663101486	-1.21446840893947	0.2245689062472523	0.7646316800827836	FOXK1 KO	peak196533
34.096764006845866	-0.6289036735024487	0.23680497342615212	-2.655787437245582	0.007912347070678252	NA	FOXK1 KO	peak196534
53.74664744075951	-0.1944605523600498	0.2036977812606747	-0.9546522851478491	0.33975356693133407	0.8416858482219414	FOXK1 KO	peak196535
23.387180805129073	-0.420527501557733	0.26656621286820864	-1.5775724051181363	0.11466387601303493	NA	FOXK1 KO	peak196536
36.09959440719654	-0.38155153727601115	0.22041130522322167	-1.731088779178521	0.08343593135412408	NA	FOXK1 KO	peak196545
32.054553918302034	-0.24589982603094127	0.24809279863909695	-0.9911606760849765	0.3216071288954766	NA	FOXK1 KO	peak196547
25.938621280342545	-0.09332703178665624	0.26327097414857886	-0.35449039564075324	0.7229714005132999	NA	FOXK1 KO	peak196549
43.51602312356986	-0.44415422751037265	0.3139914504375578	-1.4145424242966762	0.1572027001920747	0.6912250844512472	FOXK1 KO	peak196550
26.103975031633684	-0.5138452175589491	0.2944842832461124	-1.7448986135857982	0.08100251875036465	NA	FOXK1 KO	peak196552
56.97542002927434	-0.12360067145653972	0.1893990853867145	-0.6525938137672219	0.5140181747841699	0.9101398156345769	FOXK1 KO	peak196559
170.66489599027923	0.037286434362474905	0.1215814262378437	0.30667870509705414	0.7590879400890859	0.9680691807889348	FOXK1 KO	peak196560
171.93993926543928	-0.025762089342016285	0.11347429346656472	-0.22703018062506908	0.820400274095866	0.9758736807368626	FOXK1 KO	peak196561
412.641194585498	-0.05315651791796184	0.10244236890575732	-0.5188919241692234	0.6038361097426934	0.935923674329991	FOXK1 KO	peak196562
49.51003808558662	0.014834513987805165	0.19607118256506975	0.07565881836246928	0.93969054022695	0.9925113507926847	FOXK1 KO	peak196563
28.087398069729645	-0.2965119835668053	0.27788086451575333	-1.0670471465659188	0.28595054673559006	NA	FOXK1 KO	peak196564
85.77919733076173	0.2616710985533608	0.1703713151261146	1.5358870615024778	0.1245660819630226	0.6473827884397167	FOXK1 KO	peak196568
35.15415569136549	0.2342092116808006	0.21547451227823158	1.086946243453508	0.27706056768229753	NA	FOXK1 KO	peak196569
34.22035424304381	0.15425158767379304	0.2075169126117866	0.7433205599119531	0.4572876268648688	NA	FOXK1 KO	peak196570
43.29544114245255	-0.11784531589418504	0.20395732825173368	-0.5777939773202698	0.5634032219228795	0.924712756097369	FOXK1 KO	peak196571
37.91435314396934	-0.2723491610507876	0.19794117422613466	-1.3759095959471612	0.1688496239572568	NA	FOXK1 KO	peak196572
24.461039234122698	-0.09736530304968329	0.24717395263401226	-0.3939140917241026	0.6936444661144107	NA	FOXK1 KO	peak196573
57.78775090478317	-0.1754040387875891	0.20917135842957682	-0.8385662363360498	0.40171276406761963	0.867749455457484	FOXK1 KO	peak196574
167.01806116331133	0.08168022321111326	0.10338491965043338	0.7900593576634933	0.42949310381588657	0.8785163902220648	FOXK1 KO	peak196575
460.3142778585393	-0.10772400885263979	0.08230433573286793	-1.3088497451978172	0.19058525257229103	0.7304788522140774	FOXK1 KO	peak196576
89.44657899428647	0.03529908868919626	0.12815691846855198	0.27543646578751185	0.7829809314530146	0.9719610446651645	FOXK1 KO	peak196577
60.486750689641	-0.11476223979815722	0.1932016162534073	-0.5940024831243268	0.5525104521609117	0.9214059166508988	FOXK1 KO	peak196578
33.62149937468804	-0.17994116084834802	0.21850911349435245	-0.8234949928209687	0.41022656344419345	NA	FOXK1 KO	peak196580
62.56428158234931	-0.36189779355204416	0.18151930454510096	-1.993715183401475	0.04618318912798208	0.4711544971327008	FOXK1 KO	peak196582
267.34109830980947	-0.051229706084774604	0.08895529502641553	-0.5759039534359568	0.5646801032603035	0.9252916602417994	FOXK1 KO	peak196583
146.86668475047435	-0.08338813563731748	0.1174925717500902	-0.709731129340553	0.4778708843199182	0.8979570156325737	FOXK1 KO	peak196584
338.2917677506131	-0.0868735597979825	0.08179042065870756	-1.062148343269754	0.2881683463761968	0.8111266125250103	FOXK1 KO	peak196585
152.5364455505287	0.06974785227436349	0.10854243635703627	0.6425860208714772	0.5204927561584614	0.9120360338952839	FOXK1 KO	peak196586
36.94245982592282	0.07689071838009671	0.20840401343719847	0.36895027649391865	0.7121647876225761	NA	FOXK1 KO	peak196587
25.821138863916897	-0.1421843501747226	0.24201866442046702	-0.587493326249008	0.5568724313212063	NA	FOXK1 KO	peak196589
62.66365325186571	0.002212592174792894	0.1873639851503318	0.011809058037581859	0.9905779539048006	0.9989733783552054	FOXK1 KO	peak196592
28.70993223454458	0.23035036456926244	0.21337371150203846	1.0795630021510958	0.2803368242996355	NA	FOXK1 KO	peak196594
62.91323373150404	-0.2740570507894455	0.16696748414096305	-1.6413797704352517	0.10071860648782942	0.6073486830396114	FOXK1 KO	peak196595
15.779570284700162	0.38850891907168456	0.3008580346108917	1.2913363592704254	0.19658706800030637	NA	FOXK1 KO	peak196596
24.656786912764293	-0.3280343967954051	0.3365515624035499	-0.974692835928861	0.32971264765833835	NA	FOXK1 KO	peak196600
23.840703025446604	0.02764942108742733	0.3458459260755697	0.07994722216674527	0.9362792321403267	NA	FOXK1 KO	peak196601
21.29354258162342	0.40674845822266154	0.34964592304425324	1.1633153181974356	0.24470159291271648	NA	FOXK1 KO	peak196602
20.65566630126788	-0.15327284103765387	0.37765623313265767	-0.4058528036628867	0.6848507578430052	NA	FOXK1 KO	peak196604
43.84952210443681	0.021848574952144838	0.224542884504891	0.09730245961843842	0.9224862027782827	0.9903696720896529	FOXK1 KO	peak196606
34.90805022212752	0.04776005492837262	0.2786801724726177	0.17137945087595127	0.8639254115582098	NA	FOXK1 KO	peak196609
44.04005809630234	-0.2235385198557795	0.1929597312516916	-1.1584723838789022	0.24667131512066806	0.783007947940461	FOXK1 KO	peak196610
84.94698089111084	0.04345768767677322	0.15818751835319628	0.27472260851669866	0.7835293601601454	0.9720099474140091	FOXK1 KO	peak196611
71.54166633087395	0.21899121334336186	0.14726073272840498	1.4870984904526476	0.1369888001807859	0.6661209235152606	FOXK1 KO	peak196612
66.88624254371068	0.3087273129187065	0.15190287604383512	2.032399392027416	0.042113239599891744	0.45676102211766056	FOXK1 KO	peak196613
54.354797477710356	0.34574834745199323	0.17866304627989468	1.9351978747207839	0.05296601845447321	0.49463795763816015	FOXK1 KO	peak196614
140.32605265549276	-3.185410966591558e-4	0.12228439594647379	-0.0026049202287312875	0.9979215767179339	0.9997098904794279	FOXK1 KO	peak196615
34.94414466843977	-0.09645802685093167	0.20757302234340727	-0.4646944278305696	0.6421502992845691	NA	FOXK1 KO	peak196616
63.17146305055705	0.33416086183494703	0.22900258342707963	1.4592012755233938	0.1445097178579155	0.6757780146020311	FOXK1 KO	peak196618
26.8673783701648	-0.08468140197107778	0.22136962261016196	-0.38253397630895397	0.7020653322111629	NA	FOXK1 KO	peak196621
639.1018825579172	-0.19130292774571278	0.09023021488997227	-2.120164824820485	0.03399214768156087	0.42412375181253203	FOXK1 KO	peak196622
187.16184023796606	0.044653647561834195	0.10576464023517353	0.4221982645858232	0.6728803081003899	0.951638916057762	FOXK1 KO	peak196623
112.17725980621192	0.035696711604787684	0.14989443497330013	0.2381456763964996	0.8117681089830583	0.9748649870418679	FOXK1 KO	peak196624
104.18552831958631	-0.08139044524115818	0.19139982630282584	-0.42523782185875747	0.6706633152353199	0.950965482284235	FOXK1 KO	peak196625
136.98097354669437	-0.11098930823380933	0.14503752845211476	-0.7652454465980044	0.44412540220027213	0.8849050824616116	FOXK1 KO	peak196626
63.24900782293677	0.2048693578242426	0.1575228326121829	1.3005692852706987	0.19340592613286728	0.733859516375696	FOXK1 KO	peak196631
24.77846235535643	-0.2560187806747726	0.2847810870462111	-0.8990020486621315	0.36865156943549016	NA	FOXK1 KO	peak196633
38.3468998867016	-0.19769031192176348	0.21741188431326608	-0.90928935438006675	0.3631974084644411	NA	FOXK1 KO	peak196634
140.16732392029988	-0.479352802516739	0.16678853201262664	-2.8740153578451655	0.004052892546563095	0.17726239142669659	FOXK1 KO	peak196636
27.450838325926256	-0.15293124215766266	0.26909921860028724	-0.5683080127587535	0.569825839130639	NA	FOXK1 KO	peak196637
39.104465823566095	-0.5232630960322151	0.22685602086128065	-2.3065867683193795	0.02107786788261452	NA	FOXK1 KO	peak196638
177.43244872102852	-0.3594768131853873	0.12567258530157258	-2.86042347519757	0.0042307564494560666	0.18058630785752006	FOXK1 KO	peak196640
49.45478670627665	-0.37021276076753806	0.19754865289230245	-1.874033334812801	0.060925830697945604	0.5189513837243347	FOXK1 KO	peak196641
190.18695160690285	-0.14759899624891337	0.10790110032932612	-1.3679100194384013	0.17134024312948198	0.7086100165733449	FOXK1 KO	peak196642
32.01657235221657	-0.5948316083949592	0.23996996017723726	-2.4787752931893134	0.01318343316772679	NA	FOXK1 KO	peak196643
123.98716506916833	-0.2378796258899394	0.12386126153471015	-1.9205328844747591	0.05479062353085072	0.5006788620149314	FOXK1 KO	peak196644
37.446009365741	0.09078256659035916	0.17954145770717342	0.5056356774067342	0.6131124308988873	NA	FOXK1 KO	peak196648
288.63805935624544	-0.2166409046668215	0.12476667534492605	-1.7363683376823404	0.08249872697774038	0.5685607054495949	FOXK1 KO	peak196649
24.790619814052718	-0.16554099858579754	0.24454050226231414	-0.6769471603040413	0.4984394804839067	NA	FOXK1 KO	peak196650
27.30300511050589	0.1572858287920012	0.24353122760744494	0.6458548677196125	0.5183733505555859	NA	FOXK1 KO	peak196652
27.206579152257635	-0.08901999983132056	0.2272290294335975	-0.39176332378488915	0.6952330966053083	NA	FOXK1 KO	peak196653
115.2335811150662	-0.0933411173719599	0.12114408242070986	-0.7704967135563777	0.4410053037655226	0.8834321118202896	FOXK1 KO	peak196654
187.99534943457365	-0.10975637689308858	0.11091960125113176	-0.9895129053393409	0.32241225889606545	0.8314152585545057	FOXK1 KO	peak196655
255.6401967407771	-0.03647529306884932	0.08140936421972732	-0.4480478802217514	0.6541186417390193	0.9478328982865984	FOXK1 KO	peak196656
48.05277515411801	0.16643742603570474	0.17094622483720948	0.9736244611087586	0.33024303629883944	0.8359493495208146	FOXK1 KO	peak196657
24.270309691383673	0.14281360314369063	0.26408822146475724	0.5407799043500666	0.5886592956087429	NA	FOXK1 KO	peak196660
62.165006194092335	0.1396795725622807	0.19947216958930925	0.7002459182645139	0.4837737397748359	0.8999619408228805	FOXK1 KO	peak196661
34.84929960040479	-0.22311191122922025	0.23706691133165558	-0.9411347622321179	0.3466358032537086	NA	FOXK1 KO	peak196664
66.03707017236752	-0.15719734376103056	0.16525047617294855	-0.9512671152397182	0.34146879594595386	0.8420144639209468	FOXK1 KO	peak196666
251.60811201082026	0.02549584636271106	0.09448962121960772	0.26982695066006224	0.7872933879527447	0.9728669606650978	FOXK1 KO	peak196667
156.68194347446646	0.00960151086184946	0.13630615234202834	0.07044077392601267	0.9438428389299193	0.9929107678990723	FOXK1 KO	peak196668
105.94072949659692	-0.02501724351303165	0.12859060218395696	-0.19454954785298312	0.8457456031998385	0.9798358944056158	FOXK1 KO	peak196669
609.3556403820969	-0.1183615581115599	0.07778434848038614	-1.5216629106484783	0.12809356545532963	0.6536652921530145	FOXK1 KO	peak196670
110.23102397135784	-0.49843521707913657	0.15216813314316666	-3.275555839343749	0.0010545426514924725	0.0909830408573774	FOXK1 KO	peak196672
23.46183302272817	0.015175905285864173	0.3105815332183995	0.04886287065622973	0.9610285784222317	NA	FOXK1 KO	peak196676
127.92559512563608	-0.18567847170033389	0.1360599644216425	-1.364681171934797	0.17235327983594073	0.7102026397074458	FOXK1 KO	peak196678
37.561038927272655	0.17973902042333087	0.22978345021666952	0.7822104692650829	0.43409089279953045	NA	FOXK1 KO	peak196681
62.48804118518207	-0.07561544605380932	0.15740649722768765	-0.4803832585413039	0.6309548963481661	0.9428117327151019	FOXK1 KO	peak196684
21.996570981129107	-0.3284595035068718	0.2922630031461926	-1.1238490673503871	0.2610770615450222	NA	FOXK1 KO	peak196687
26.621776111041754	-0.04435599683877541	0.27797455380788016	-0.15956855126182412	0.8732209539529219	NA	FOXK1 KO	peak196690
59.05583016968643	0.07137472077584442	0.18895971175887913	0.37772454303339376	0.7056352335201241	0.9585146736778342	FOXK1 KO	peak196691
61.15733470412489	0.01980154915466485	0.1484913267826426	0.13335155381600028	0.8939153575810893	0.9862916977765978	FOXK1 KO	peak196694
166.52738793650548	-0.14679355164762217	0.1189930413372756	-1.2336313955666398	0.21734028854671011	0.7559439565371414	FOXK1 KO	peak196695
53.27140809236038	0.11231513216420932	0.1804434532236282	0.6224394964610565	0.5336529162952798	0.9160321756926986	FOXK1 KO	peak196696
438.6589603266624	-0.167442282328204	0.09597617492518928	-1.7446234178296907	0.08105044176385355	0.566210747166905	FOXK1 KO	peak196699
69.70141639172361	0.08210932655905431	0.15694865541775596	0.5231604332034634	0.600862613196034	0.9350120812291065	FOXK1 KO	peak196700
131.3155249583872	-0.24474204114085035	0.13656474961131798	-1.7921318776435338	0.07311184363268067	0.54914365194583	FOXK1 KO	peak196701
61.491675109896605	-0.29426212119762013	0.18006883303796795	-1.634164648224128	0.10222428332397472	0.6097513147167631	FOXK1 KO	peak196703
295.4466658259303	-0.14716349504088955	0.10662105093661842	-1.3802480255833518	0.16751029167119658	0.7043435984699994	FOXK1 KO	peak196704
81.79099946409869	-0.07891610948947977	0.14783455286522762	-0.5338136988950284	0.5934704350592012	0.9335005204974722	FOXK1 KO	peak196705
41.831239137181754	0.09654458544480002	0.2454222327705687	0.39338157898291987	0.6940376730994189	0.9563958575148305	FOXK1 KO	peak196706
44.121011579411835	-0.3345812217579304	0.21460787485607516	-1.5590351564792966	0.11898805943415743	0.6372812434327708	FOXK1 KO	peak196707
20.3690877269005	-1.0652623091196973	0.3590405174388607	-2.9669696242600136	0.0030075067027151695	NA	FOXK1 KO	peak196710
49.38225081299685	-0.3658772333881129	0.24517213346229622	-1.4923279747222142	0.13561318650368098	0.6644236773808103	FOXK1 KO	peak196713
35.954588668018175	-0.6101729295262682	0.24257636955604134	-2.515384868868287	0.011890250521794453	NA	FOXK1 KO	peak196714
52.039099907916636	-0.43450469220952864	0.19789621752071412	-2.1956189848047414	0.028119226233600438	0.3946009351539098	FOXK1 KO	peak196717
29.40255983679008	0.19319438869802832	0.21511604219140795	0.8980938228964161	0.3691355319394894	NA	FOXK1 KO	peak196718
123.26307332478231	0.0774953446397035	0.11330599018540313	0.683947463968123	0.49400834083835987	0.9037980154688233	FOXK1 KO	peak196719
286.99651102803523	-0.05705885651620244	0.10472290564357478	-0.5448555515677028	0.5858528685168201	0.9312235248631359	FOXK1 KO	peak196720
33.00209592095909	-0.15989772387362197	0.2367902367195064	-0.6752716078536267	0.4995032189586277	NA	FOXK1 KO	peak196721
24.85123895078798	-0.08565464638590954	0.27768662905895386	-0.30845794295599577	0.757733897681214	NA	FOXK1 KO	peak196724
33.88200180224747	0.02699045578414289	0.2524660090387398	0.10690728580417067	0.9148625330844773	NA	FOXK1 KO	peak196726
45.35861926596419	-0.1189457279057429	0.22194400929217561	-0.5359267334364415	0.5920091875546322	0.933005668943251	FOXK1 KO	peak196728
160.90962445043326	-0.17489864640162103	0.11889451154577335	-1.4710405394473283	0.1412801537860567	0.671785426677835	FOXK1 KO	peak196729
679.2673921908905	-0.09165099635619557	0.0789538508264408	-1.160817305259323	0.24571620389781043	0.782217721159695	FOXK1 KO	peak196730
211.5106405811208	-0.16163490797106755	0.11263403360398916	-1.435045010812282	0.15127427169748098	0.6841829233736516	FOXK1 KO	peak196731
52.12632186698607	0.12958329917560088	0.301145414799739	0.4303014185415158	0.6669763953568573	0.9503288023374563	FOXK1 KO	peak196732
34.97555844245094	0.013194233761132363	0.30795240791535317	0.04284504170774031	0.9658250588437511	NA	FOXK1 KO	peak196733
39.36256726792071	-0.08974815259546473	0.21486231614304427	-0.41770075928863687	0.6761659170959736	NA	FOXK1 KO	peak196735
26.784147120600007	-0.012942826345196817	0.31014441754612837	-0.04173161151053704	0.9667126535629412	NA	FOXK1 KO	peak196736
23.296741216656088	-0.3171851836151208	0.30527092385963384	-1.0390284787193336	0.2987914916593473	NA	FOXK1 KO	peak196738
110.98450274569701	-0.17215835261122386	0.14047462532409793	-1.225547690296567	0.22036893304615796	0.7595618925866037	FOXK1 KO	peak196744
26.091906897171555	-0.07480013422642093	0.24853689578874913	-0.3009618913483147	0.7634435543069447	NA	FOXK1 KO	peak196749
22.72248287358165	-0.0355419413375738	0.27623581924329876	-0.1286652159554649	0.8976225602217633	NA	FOXK1 KO	peak196750
39.945208748126426	-0.3506001459682922	0.23900764515924058	-1.4668992940987402	0.14240345259123674	NA	FOXK1 KO	peak196760
58.742342110924284	-0.31926702347382285	0.21147759427203405	-1.5096966871257953	0.1311208370058001	0.6577453795439557	FOXK1 KO	peak196764
39.004760781862664	-0.3141472615499975	0.21709611830765838	-1.4470422778577865	0.14788508293659794	NA	FOXK1 KO	peak196767
42.34778874411762	0.010091143060536633	0.1812061431038068	0.05568874701315044	0.9555897641742838	0.9942563841232291	FOXK1 KO	peak196768
312.190255086074	-0.027240351020446092	0.1101661880654281	-0.24726598513391373	0.8047023814929111	0.9741500529033263	FOXK1 KO	peak196769
84.05430600462176	0.10067178178829231	0.16097705631016485	0.6253796913413643	0.5317218879128187	0.9157212306294865	FOXK1 KO	peak196770
96.7081705463385	0.003830492031656341	0.13217803508772444	0.028979792513287892	0.976880707063362	0.9973207180426923	FOXK1 KO	peak196771
468.7617702311626	-0.1745061720432559	0.09296510622318054	-1.8771147491008124	0.06050236834926163	0.5179177096496658	FOXK1 KO	peak196772
58.39997898359089	-0.14982092655500315	0.19286187529390025	-0.7768301865088295	0.43725896458436425	0.8821199874453852	FOXK1 KO	peak196773
23.58822621910355	-0.1734853150376868	0.2734731639542954	-0.6343778399648778	0.5258342679782804	NA	FOXK1 KO	peak196774
42.54883135727175	-0.48574866591576404	0.1913095901718948	-2.5390711750483126	0.011114720889665319	0.2767274360917844	FOXK1 KO	peak196775
106.04197438406274	-0.16545315908949212	0.14010792618105372	-1.1808979234742663	0.23764327636270985	0.7747624829173648	FOXK1 KO	peak196776
19.160226820132273	-0.7832796649598215	0.36601549147241547	-2.1400177948994075	0.03235332867499935	NA	FOXK1 KO	peak196779
30.21292123617555	0.07535636512621703	0.2585304175491779	0.29147968676406394	0.7706844773624498	NA	FOXK1 KO	peak196780
156.25357154879325	-0.3420086300380182	0.14577253437662185	-2.346180173793202	0.018966936333874335	0.33701681459213145	FOXK1 KO	peak196781
32.1187389219462	-0.05333604046301787	0.27649660243230506	-0.19289944250246685	0.8470377216525421	NA	FOXK1 KO	peak196783
23.41670336080128	-0.031444430784331026	0.3174903846471936	-0.099040576675332	0.9211060529351274	NA	FOXK1 KO	peak196784
29.69108104115236	-0.4133998244182329	0.26136091511919957	-1.5817201444588322	0.11371347190588117	NA	FOXK1 KO	peak196788
80.68448690373194	-0.16254296184418235	0.1995214135671752	-0.8146642454969232	0.41526452482554527	0.8724723433116308	FOXK1 KO	peak196789
22.4995361640765	0.16522800082284939	0.2591598042020567	0.6375525762244658	0.5237649748079731	NA	FOXK1 KO	peak196790
33.14869925850604	0.01571775570016472	0.2614171881112443	0.060125180802863415	0.9520559348585342	NA	FOXK1 KO	peak196792
45.26111704702519	-0.24843221265453053	0.1929748542964606	-1.2873812681981494	0.197961430011973	0.7380943976048762	FOXK1 KO	peak196795
27.84006082411219	0.023319981254876075	0.2871550089874365	0.08121042825304281	0.9352746063644354	NA	FOXK1 KO	peak196796
28.837123021684274	-0.028548401966157683	0.2054731826367339	-0.13893979545072702	0.8894977237071843	NA	FOXK1 KO	peak196799
40.47476741251464	-0.5336425493156317	0.20858359050350767	-2.558410985386972	0.010515173683964513	NA	FOXK1 KO	peak196800
246.15215296483603	-0.3177542250488501	0.11793777523576371	-2.694253172180355	0.007054655637819943	0.22590556412633722	FOXK1 KO	peak196801
104.0830587271824	-0.2738608921957401	0.127160551051515	-2.153662357792034	0.031266660162941565	0.4107473183551829	FOXK1 KO	peak196802
27.157398933061728	-0.5593934247983221	0.2720352642758017	-2.0563268747068895	0.03975101954038418	NA	FOXK1 KO	peak196803
41.06405841446232	-0.4894092189012627	0.22947807786482863	-2.1327057619401164	0.03294887095392147	NA	FOXK1 KO	peak196804
20.392054327829307	0.16553239494280178	0.29823604828511313	0.555038185003555	0.5788685423486628	NA	FOXK1 KO	peak196805
67.92625388245007	-0.1258974865946412	0.16270550747106355	-0.7737752000621829	0.43906374064018083	0.8826460796759156	FOXK1 KO	peak196806
17.81514642391334	-0.27072759206841424	0.4667990543117919	-0.5799660251401999	0.5619375293055016	NA	FOXK1 KO	peak196808
21.98143483081308	-0.11693491262959874	0.29939776379733557	-0.3905670875643306	0.6961172573744309	NA	FOXK1 KO	peak196810
103.95369132005317	-0.10391854919069587	0.15637104358822465	-0.6645638911533193	0.506329471091878	0.9079910835823591	FOXK1 KO	peak196811
27.077715187262626	-0.20951017580948583	0.24865143371429937	-0.8425858346355369	0.3994601161281737	NA	FOXK1 KO	peak196814
59.376407236639224	-0.15039770588288612	0.17270125206218206	-0.870854751120939	0.3838334659340868	0.8614569383948859	FOXK1 KO	peak196815
150.0025976894048	-0.19841894847568037	0.13283738118837854	-1.493698134520581	0.1352545363518092	0.6638408663468421	FOXK1 KO	peak196816
21.369974758931342	0.013493536714463728	0.27994386856593434	0.04820086535056808	0.961556160540951	NA	FOXK1 KO	peak196817
151.49902770744316	-0.14438729841790818	0.14308922063373336	-1.0090718069357405	0.3129401978259102	0.826208854501443	FOXK1 KO	peak196820
26.613413982101985	0.021798863390947925	0.35192506905910126	0.061941774847779	0.9506091998321463	NA	FOXK1 KO	peak196822
17.735827818243283	0.41885084472648193	0.3494257116446969	1.198683527766205	0.23065102545987987	NA	FOXK1 KO	peak196825
29.99386468774072	0.4467939220204582	0.2427276482741215	1.8407211753474289	0.06566242917761873	NA	FOXK1 KO	peak196826
113.23609735226658	-0.094846118226025	0.13167565538160458	-0.7203010909735349	0.4713396331825292	0.8957160381070447	FOXK1 KO	peak196827
45.50244582256039	0.4600462112679759	0.17200383854545317	2.674627584816403	0.007481230399384375	0.23197161830227186	FOXK1 KO	peak196828
20.354386981005756	-0.06053308002864075	0.3299659198413555	-0.18345252157478714	0.8544429687862946	NA	FOXK1 KO	peak196829
56.27228751624001	-0.4811005949141323	0.25572322611461973	-1.881333198488957	0.05992660769216305	0.5162977173225872	FOXK1 KO	peak196831
31.554982860537617	0.3683378471791226	0.24409910583802652	1.5089684409722315	0.1313068479283214	NA	FOXK1 KO	peak196832
43.62621441850368	0.19035534144154892	0.22411421978313786	0.8493675306535416	0.39567681459637544	0.8653351797707147	FOXK1 KO	peak196833
33.19475662873745	0.12111209905626279	0.24829640094768543	0.4877722697308866	0.6257111552855876	NA	FOXK1 KO	peak196834
114.58985254636717	0.03890002998037559	0.12821754869475976	0.3033908413970905	0.7615920244796048	0.9683978258403704	FOXK1 KO	peak196835
130.9321049570551	-0.1559509609375293	0.11090210807894704	-1.40620375607751	0.1596636291505077	0.6940089270096205	FOXK1 KO	peak196836
203.91171897958736	-0.0929430468084407	0.10576735755760507	-0.8787498237139967	0.37953693748508377	0.8592034700896504	FOXK1 KO	peak196837
30.830223116357136	0.03718665116610282	0.25806860837691	0.1440959882722024	0.8854246725576241	NA	FOXK1 KO	peak196838
536.2180352274551	-0.16414431966309656	0.11334571908628702	-1.4481739671009362	0.14756840326332576	0.6789181500649385	FOXK1 KO	peak196839
25.37880069980004	-0.28715232769224175	0.32922975887381084	-0.8721943261584176	0.3831023742862796	NA	FOXK1 KO	peak196842
23.643597161808277	0.13882590530961506	0.250301709912373	0.5546342666145428	0.5791448458417094	NA	FOXK1 KO	peak196844
128.95649935957712	-0.010562582040344303	0.18120262767182052	-0.058291550051218874	0.9535163981540355	0.993931641895585	FOXK1 KO	peak196845
88.72838772399388	0.05312618441806753	0.18307418092568006	0.2901893874354374	0.7716713546746932	0.9705981370014374	FOXK1 KO	peak196846
821.7413559126218	-0.10723511649650401	0.07653463612201239	-1.4011318525843457	0.1611746481003435	0.695252677683344	FOXK1 KO	peak196847
62.108665425350395	-0.03604149488544829	0.27916947866275743	-0.12910256184913096	0.8972764949126858	0.9871690961664834	FOXK1 KO	peak196848
47.33785667207787	0.007007794445472253	0.18117569390013222	0.03867955074224854	0.9691458773505316	0.9962186132397362	FOXK1 KO	peak196851
88.47423018801113	-0.18923753269572993	0.14659977903089794	-1.2908445970839117	0.1967575699243795	0.7373276876409905	FOXK1 KO	peak196852
25.132038636854322	0.23451444101678634	0.21183356035952905	1.1070693454746394	0.26826394784582225	NA	FOXK1 KO	peak196853
41.11740956749654	0.10662318859047999	0.23008414358216578	0.4634095463097551	0.643070837265857	NA	FOXK1 KO	peak196854
104.21878885384973	-0.03468837346693918	0.14541677637472117	-0.23854450863050014	0.8114587985804577	0.9748649870418679	FOXK1 KO	peak196860
74.52193205459776	-0.2549085207036811	0.179725303673996	-1.4183229377987867	0.15609650284077572	0.6903049304610602	FOXK1 KO	peak196861
26.893309477660758	0.2011113443835617	0.2285465760758119	0.8799578091988148	0.37888216591368395	NA	FOXK1 KO	peak196862
26.081377049765116	0.14431219466311085	0.24274431205599728	0.5945028884129746	0.552175810978433	NA	FOXK1 KO	peak196863
41.76536713627082	-0.211424493834176	0.19967003102573447	-1.05886943948502	0.289659243899774	NA	FOXK1 KO	peak196864
27.52412688088081	0.028169841385011003	0.2518269915338678	0.1118618826894991	0.9109329200659456	NA	FOXK1 KO	peak196865
17.28661032165934	0.19133861390986798	0.40116408053036084	0.4769584895459929	0.6333916809657896	NA	FOXK1 KO	peak196867
162.87089621338083	-0.0840153555663011	0.10079816124907838	-0.8335008746706605	0.4045623047366038	0.8685283367773216	FOXK1 KO	peak196869
31.810697917994347	0.01731511723424752	0.21283229355973074	0.08135568594710503	0.9351590897295823	NA	FOXK1 KO	peak196870
85.49932203239317	-0.055822356878849066	0.14285790088057942	-0.39075442474486016	0.6959787656142518	0.9568388701899888	FOXK1 KO	peak196871
32.00046293588951	0.34743534608792237	0.2257176207420589	1.5392477775802786	0.12374381768200765	NA	FOXK1 KO	peak196872
22.5302823639909	-0.019488476688529568	0.32406713223469524	-0.06013715909460285	0.9520463948273107	NA	FOXK1 KO	peak196873
19.248298546286332	0.001965883172830417	0.3647222848385587	0.005390082412158059	0.9956993572863145	NA	FOXK1 KO	peak196877
23.941842569727473	0.2415038047207182	0.29982691106138987	0.8054774131707946	0.42054423525890827	NA	FOXK1 KO	peak196878
49.823575466430576	0.09999991457439818	0.2003580947977372	0.49910593667477593	0.6177047554941053	0.9397710644373259	FOXK1 KO	peak196879
48.59734476527258	-0.01738933104787506	0.17327464735448328	-0.10035704191796833	0.9200608731144255	0.9898207417063126	FOXK1 KO	peak196881
26.750474188958997	-0.2351731214202422	0.23407650487796425	-1.0046848637920738	0.3150486188324833	NA	FOXK1 KO	peak196882
70.73705137033672	-0.1090664050502868	0.15864616967557063	-0.6874821199486012	0.4917789643157564	0.902857602957789	FOXK1 KO	peak196883
278.25842224844473	-0.07096216144190036	0.10874772254170526	-0.6525392880268002	0.5140533365743615	0.9101398156345769	FOXK1 KO	peak196884
263.6013414199013	-0.1336718609389695	0.09583205424159068	-1.3948554269950786	0.1630594406284658	0.6981341888962944	FOXK1 KO	peak196885
55.262889391996126	0.19730917874929835	0.17614152748441714	1.1201741098035718	0.2626395744648903	0.7956196662979909	FOXK1 KO	peak196886
21.895467489759813	0.03611010088284073	0.26449803402118777	0.13652313529085858	0.891407736458424	NA	FOXK1 KO	peak196887
21.416269679224968	-0.14977853530969568	0.2906062336760047	-0.515400283796675	0.6062733342025082	NA	FOXK1 KO	peak196889
32.476719661080246	-0.5617761155279077	0.24080214395873456	-2.3329365191373768	0.01965147732958166	NA	FOXK1 KO	peak196890
42.99829399121478	0.3068552799327133	0.17348121992222584	1.7688097885770053	0.07692562267690632	0.5572136821193986	FOXK1 KO	peak196895
60.515734487556394	0.2589319677008161	0.1822570543605064	1.420696546475759	0.15540499695947424	0.6893469759919206	FOXK1 KO	peak196896
345.26708141508647	0.03428815526479933	0.076754200156284	0.44672676146690454	0.6550723569252369	0.9480958378543181	FOXK1 KO	peak196897
258.79861900242537	-0.10631612177887631	0.15562011895438213	-0.6831772298673117	0.4944948590762083	0.9040448588460568	FOXK1 KO	peak196898
28.420037382328722	0.2576310292870342	0.24298604385640757	1.0602708912750605	0.28902137794381205	NA	FOXK1 KO	peak196899
22.48026622227956	-0.34308582704208535	0.27412379901392037	-1.2515725678552376	0.2107256556464763	NA	FOXK1 KO	peak196901
131.0964152823494	-0.37273512722834695	0.14213267371927885	-2.622445054150763	0.008730134366258791	0.25127360730986115	FOXK1 KO	peak196902
45.06504996114393	-0.15844205666619365	0.2153247075219116	-0.7358285005452543	0.46183507421460496	0.8920068612306435	FOXK1 KO	peak196903
19.82036193175693	0.3945256898954339	0.2518474329076732	1.566526548793794	0.11722539826803613	NA	FOXK1 KO	peak196904
66.6998835632634	-0.3611755688216096	0.19402985809721665	-1.8614432457124528	0.06268160831772937	0.5245468792090991	FOXK1 KO	peak196906
21.80919783330132	0.4492488028819204	0.26053758626365753	1.7243147498391722	0.08465103798446846	NA	FOXK1 KO	peak196908
79.20816101066943	-0.27325126352471346	0.18305691867653462	-1.4927120236714686	0.13551258464862873	0.6642449762846445	FOXK1 KO	peak196911
54.76221075887921	-0.14116659465973636	0.235776781863309	-0.5987298390626832	0.5493530556587661	0.9207778115593342	FOXK1 KO	peak196914
22.378711554632133	0.2919881463765819	0.2517182094236297	1.1599802296590302	0.2460568555465036	NA	FOXK1 KO	peak196916
57.07777815957519	0.017889943821162192	0.17333493870721048	0.10321025844293905	0.9177960983344926	0.9893414897129368	FOXK1 KO	peak196919
23.06251054413593	-0.1317994602353332	0.25471348646681036	-0.5174420171603553	0.6048476351554046	NA	FOXK1 KO	peak196920
54.94443739061758	0.10265209016596323	0.17992523092749457	0.5705263771890308	0.5683207370567804	0.9259374690353159	FOXK1 KO	peak196924
37.155501677180226	-0.14801560194244026	0.2398300251725226	-0.6171687712410683	0.5371234115841584	NA	FOXK1 KO	peak196925
391.02100099846746	-0.2379043486804247	0.0818383368649729	-2.9070037074794053	0.0036490887278237574	0.1693129183641274	FOXK1 KO	peak196926
244.23336046078884	-0.23230277327391502	0.11067954500825912	-2.0988771977385716	0.035827727402340796	0.4313207796587569	FOXK1 KO	peak196927
129.51227703555915	-0.03538848993252978	0.2014057865957863	-0.17570741402556184	0.8605238103783799	0.9824964243940948	FOXK1 KO	peak196928
142.68185549043866	-0.05887379830277613	0.15638452724501667	-0.37646817968465096	0.7065688673849158	0.9589570232995396	FOXK1 KO	peak196929
550.1446302987283	-0.04968542895048195	0.07036272950192198	-0.7061327680462535	0.4801055756295743	0.8985115689531791	FOXK1 KO	peak196930
164.2187166629897	0.06099315057722912	0.1399038759954457	0.43596469463944393	0.6628623452119591	0.9501196365804776	FOXK1 KO	peak196931
96.0029489683794	0.08387401077079361	0.1560494828703681	0.5374834265901964	0.5909337300011812	0.9326414715894877	FOXK1 KO	peak196932
360.60100506676184	-0.0023245727410570413	0.09852223655954902	-0.023594396780182898	0.9811761416302318	0.9977824523203015	FOXK1 KO	peak196933
75.07462793623384	0.269182035054775	0.1308417502122309	2.0573099535748356	0.039656420518937835	0.4469646649454958	FOXK1 KO	peak196934
28.60512751493456	0.383507159277193	0.20800162634545946	1.8437700032222113	0.06521666607035227	NA	FOXK1 KO	peak196935
30.97307621016675	-0.32034542545667416	0.2541657931957309	-1.260379775849612	0.20753239379589128	NA	FOXK1 KO	peak196938
205.8063664837316	-0.03307746842954537	0.11709895511345066	-0.28247449686889564	0.7775796992197562	0.9712390453557301	FOXK1 KO	peak196940
27.974291051368585	0.16925029343650952	0.2201457132276125	0.7688103072964163	0.4420059290883354	NA	FOXK1 KO	peak196941
40.9702646451146	0.4603023719126145	0.21387296328978309	2.1522232863484323	0.03137977243881438	NA	FOXK1 KO	peak196943
101.00017071676531	0.6126822914248169	0.14274419864377197	4.292169469904749	1.7693581998821256e-5	0.008997475389152736	FOXK1 KO	peak196944
22.251762209091414	0.6283958175276554	0.23303241102364858	2.6966026518254775	0.007005080302959571	NA	FOXK1 KO	peak196945
25.885225464746952	-0.07113184395490126	0.25901492681684934	-0.27462449685457285	0.7836047439381618	NA	FOXK1 KO	peak196946
116.3073814282398	-0.08945304904247439	0.1487359131472219	-0.6014219911631692	0.5475589551029025	0.9201377574082471	FOXK1 KO	peak196948
25.771423084135915	-0.20733640574983642	0.26059766359688047	-0.7956188205530725	0.4262536240220848	NA	FOXK1 KO	peak196949
22.63404972371717	-0.06528516272819798	0.26330726299821466	-0.2479428861354297	0.8041785973375356	NA	FOXK1 KO	peak196950
56.306588323380424	-0.18302827024704063	0.18928475421336377	-0.9669467095101026	0.33357067456805645	0.8380740299203233	FOXK1 KO	peak196951
73.42398544054578	-0.03122912513972676	0.17470077764541794	-0.17875779123955055	0.8581278890771771	0.9820822730452469	FOXK1 KO	peak196954
37.92231530378713	-0.204789907897487	0.19930699030934915	-1.0275099111156496	0.30418042093100417	NA	FOXK1 KO	peak196958
64.03356107156469	0.17669244822665992	0.16506692130116693	1.070429174021378	0.2844261733116997	0.8091175121383197	FOXK1 KO	peak196959
388.2240007950362	-0.037348920277407736	0.0979864850652548	-0.381163996775014	0.7030815625727411	0.9582886449182277	FOXK1 KO	peak196960
561.6653794064586	-0.14441798943694997	0.09701387210756617	-1.4886323605022538	0.13658420530122747	0.6653147904676698	FOXK1 KO	peak196961
243.97957794368654	-0.04768062354020641	0.09279148606553146	-0.5138469655129057	0.6073589890019875	0.9364835149496704	FOXK1 KO	peak196962
45.35990675116746	-0.008057642638985254	0.18521696630489598	-0.04350380421262877	0.9652999320757328	0.9959068457106589	FOXK1 KO	peak196963
150.25637782033357	0.04720697149389077	0.11148685963050742	0.42343081193914073	0.6719809683762721	0.9513785233742968	FOXK1 KO	peak196964
131.84124789945486	0.17824173343179386	0.14582795650374522	1.2222740941118253	0.2216039924447953	0.7609544068003599	FOXK1 KO	peak196965
53.174765802506265	0.18606485390134814	0.20909240018276032	0.889869042292859	0.37353620854210645	0.8571526936249718	FOXK1 KO	peak196966
383.35085647002563	-0.09705810119310286	0.08939758681951711	-1.0856903932882596	0.27761599233406836	0.8052229885820703	FOXK1 KO	peak196967
107.05307660044565	-0.01782012282701231	0.12424755334150686	-0.14342433591454243	0.8859550643787742	0.9854050107417066	FOXK1 KO	peak196968
37.90060781958414	-0.021722247284737047	0.2431923745822147	-0.08932125163074768	0.9288266052135167	NA	FOXK1 KO	peak196969
33.93269468576574	-0.07355534711804282	0.23503757097934347	-0.3129514435141406	0.7543175528511933	NA	FOXK1 KO	peak196970
66.85615821363419	-0.2870858454005691	0.17789532326960492	-1.6137908525311997	0.10657279936892468	0.6169554031681114	FOXK1 KO	peak196971
84.72378227287956	-0.19307904575081727	0.1414252715731152	-1.365237228135692	0.17217850102806148	0.7100166116302136	FOXK1 KO	peak196972
33.76323918798666	-0.22062631908970878	0.25568283145973403	-0.8628906283230594	0.3881976038285112	NA	FOXK1 KO	peak196973
41.40420695511182	0.40875178180413474	0.22116650700231147	1.8481631208285203	0.06457874872369218	NA	FOXK1 KO	peak196974
58.53131491452187	-0.06784583891484912	0.16496874402145434	-0.4112648084780575	0.6808783712075991	0.953363566288645	FOXK1 KO	peak196977
56.915314866044724	-0.253850676326128	0.21189889614232718	-1.1979801733163484	0.23092473569347574	0.7699776593633407	FOXK1 KO	peak196978
47.36036140980592	0.12605332351336182	0.19187799845001602	0.6569451658429643	0.5112161752740445	0.909400852239918	FOXK1 KO	peak196979
24.93377713662575	-0.41104936722600566	0.27341553651607414	-1.5033870147384254	0.13273927314175948	NA	FOXK1 KO	peak196983
46.64394745483059	0.08460628228766638	0.21989180535050065	0.3847632345953348	0.7004128405150672	0.9576793776445125	FOXK1 KO	peak196985
510.9493527320542	-0.30790230832737353	0.0945544429037655	-3.256349451931589	0.0011285476067661251	0.093802431017748	FOXK1 KO	peak196986
38.28699594097018	-0.3652670862233531	0.27717767322295506	-1.3178084727247892	0.18756777090995919	NA	FOXK1 KO	peak196987
41.93858177294663	-0.23416752692841875	0.24597644105328972	-0.9519916863814099	0.3411011981707738	0.8419999323218698	FOXK1 KO	peak196988
33.13420564286523	-0.2036802006197364	0.23557781295285235	-0.8645984019747233	0.38725924993232824	NA	FOXK1 KO	peak196989
21.862931426530594	-0.39099669053705205	0.2967308327652727	-1.3176813710031539	0.18761033328005927	NA	FOXK1 KO	peak196990
25.49510819607815	-0.2364460206879733	0.2721761659432461	-0.868724195112943	0.38499800425779207	NA	FOXK1 KO	peak196991
20.416982019528096	0.1510640822456159	0.24633172031703135	0.61325468782987	0.539707949392104	NA	FOXK1 KO	peak196992
29.891520112089815	0.11243212692871944	0.20027741117182632	0.5613819664977556	0.5745371749460477	NA	FOXK1 KO	peak196993
44.17923479491244	0.010355090269664522	0.18216354864756978	0.05684501837246498	0.9546686524169536	0.9940277375487573	FOXK1 KO	peak196995
147.1405146890848	-0.1298833462066502	0.13586550476529402	-0.9559699971749421	0.3390873927621336	0.8412832771170096	FOXK1 KO	peak196996
29.07701337244122	-0.4629770881958519	0.27740920633648747	-1.6689319518627554	0.0951308664616389	NA	FOXK1 KO	peak196999
218.34785674954426	-0.2816351074522444	0.11409039002427816	-2.4685261168124075	0.013567075148113025	0.2975692867238414	FOXK1 KO	peak197000
29.81579445847286	-0.1889777033980198	0.2278869007816054	-0.8292609305311758	0.4069567735296408	NA	FOXK1 KO	peak197001
48.84773117397892	0.041350983693054365	0.18437753165072346	0.2242734422293266	0.8225445399123192	0.9761609818352706	FOXK1 KO	peak197002
132.6024512033797	0.1967997269231558	0.13016069410106917	1.5119750880426448	0.13054020016137358	0.656934594275506	FOXK1 KO	peak197003
28.460649376413233	0.36810788064345545	0.25321928447834907	1.4537118742823463	0.14602620468830596	NA	FOXK1 KO	peak197006
94.66032290481232	0.10426971070750068	0.13951615625860345	0.7473665667381856	0.4548423208943931	0.8893425739791876	FOXK1 KO	peak197007
172.0156363573967	0.03818867994939306	0.10771153021865376	0.35454588633055595	0.7229298220490684	0.9617058329919606	FOXK1 KO	peak197008
257.94062827726424	0.12281169208365404	0.08845314425073571	1.3884378347876827	0.16500376214960166	0.7020882461632768	FOXK1 KO	peak197009
40.987972029050596	0.04296135192829503	0.2445522513126565	0.17567350820814798	0.8605504489888036	NA	FOXK1 KO	peak197010
517.5066705562762	-0.14268015933556666	0.09870206986689782	-1.4455640041589237	0.1482995289103014	0.6806091447428538	FOXK1 KO	peak197013
50.37916082126632	-0.022252791724071522	0.1781501758642374	-0.12491029894368261	0.9005945648551064	0.9877767510653745	FOXK1 KO	peak197014
99.10466683400449	-0.023127910252470338	0.13173100589584236	-0.1755692222585563	0.860632383792684	0.9824964243940948	FOXK1 KO	peak197015
29.800027831462813	-0.11307594971285666	0.2610038533884744	-0.4332347903866232	0.6648442065319895	NA	FOXK1 KO	peak197016
73.07274854262626	-0.364794612562164	0.19675016546916055	-1.8541006646286324	0.06372475965376134	0.5275810920672885	FOXK1 KO	peak197018
46.90529883367536	-0.037236625884271145	0.23496301962206134	-0.1584786658946006	0.8740796303642415	0.9844913841505246	FOXK1 KO	peak197021
27.158265206925783	-0.34446445231372347	0.26823825266331075	-1.2841734871651242	0.1990812597185844	NA	FOXK1 KO	peak197022
25.904460897320785	0.10735407334554677	0.2577102629934357	0.41656887117561653	0.6769937822552536	NA	FOXK1 KO	peak197023
199.08567100794255	0.02950045563058001	0.11645263645998105	0.2533257857216298	0.8000164716920742	0.9736831242973137	FOXK1 KO	peak197024
35.81917964409707	0.08649923185486545	0.20306703115417923	0.4259639359635423	0.6701341251235091	NA	FOXK1 KO	peak197025
21.50403155785425	-0.759315163077037	0.3032026909748535	-2.5043153826758475	0.012268861595136004	NA	FOXK1 KO	peak197027
50.299378933342936	-0.265077353848707	0.20000931968262395	-1.3253250112011452	0.18506337688008354	0.7242570483155242	FOXK1 KO	peak197029
28.69451817567267	-0.03928343320673699	0.22384870784221256	-0.17549099829706083	0.8606938433436713	NA	FOXK1 KO	peak197031
316.33439681407884	-0.16143850539606422	0.10846103798446018	-1.4884469888550618	0.13663305245837362	0.665345491468869	FOXK1 KO	peak197032
43.45208233314089	0.24958202744294036	0.18363356004255127	1.359130800410925	0.17410514434363983	0.7126147637576042	FOXK1 KO	peak197033
24.819564815211223	-0.325979921589209	0.26138494338583185	-1.2471258572381814	0.21235135324924065	NA	FOXK1 KO	peak197034
34.40834953498362	-0.06613507740666882	0.2171564284441428	-0.30455040120389604	0.7607086004832838	NA	FOXK1 KO	peak197035
48.19160836827618	0.015369811311017577	0.19078373890217834	0.08056143253853637	0.9357907388443292	0.9918581064876036	FOXK1 KO	peak197039
244.17260228443143	0.03904279177654398	0.0958783729415398	0.40721166388951613	0.6838525356265717	0.9537548507778975	FOXK1 KO	peak197042
97.81227262490818	0.023222444643144078	0.12343106965424193	0.1881409981149426	0.8507661230665715	0.9806795470782309	FOXK1 KO	peak197043
61.90435566007167	0.10583914017924848	0.1824583750532465	0.5800727982388402	0.5618655266214022	0.9239451536307305	FOXK1 KO	peak197044
31.68545878569781	0.06930023574096503	0.22249815832740025	0.3114643117134998	0.7554476696436991	NA	FOXK1 KO	peak197045
27.678708507820637	-0.002314434094799068	0.2632054883012882	-0.008793259250543297	0.9929840846183806	NA	FOXK1 KO	peak197046
44.46834588957715	0.13363781162357222	0.2055874756292093	0.6500289534397363	0.5156735194662131	0.9107155013132008	FOXK1 KO	peak197049
490.94926541199567	0.06540360019354388	0.09618267553143717	0.6799935625846342	0.49650853699616	0.9052040225879785	FOXK1 KO	peak197050
131.67699295801816	0.23637213057759052	0.1324269472264115	1.7849247115352063	0.07427352975083651	0.5520596894346999	FOXK1 KO	peak197051
65.59424371524257	-0.1803923842943673	0.204378033847255	-0.8826407657350607	0.37743039557497315	0.8585442667884821	FOXK1 KO	peak197052
17.837753176088928	0.3600102242439791	0.3341478619181931	1.0773979584287081	0.28130251581540827	NA	FOXK1 KO	peak197056
23.0176392160323	0.13392860326555833	0.24244967212860016	0.5523975433322917	0.580676013391328	NA	FOXK1 KO	peak197057
25.520467826334457	0.23121481730799748	0.22960047117124605	1.0070311098601683	0.3139198244575566	NA	FOXK1 KO	peak197058
60.51550680801108	0.043130605123203936	0.16886537265370155	0.25541414705342497	0.7984032452996611	0.9736831242973137	FOXK1 KO	peak197059
25.28541580847	0.24354449632863748	0.2675882413870065	0.9101464812738348	0.36274526421171593	NA	FOXK1 KO	peak197060
25.745968170527547	-0.37510799245886806	0.2629515710851439	-1.426528812552361	0.15371575617329555	NA	FOXK1 KO	peak197062
41.23592763531849	0.0739673435481526	0.25279880928619886	0.2925937181310558	0.7698327159464531	NA	FOXK1 KO	peak197063
32.995859127762614	-0.02917758076539667	0.2946739368089437	-0.09901649627165499	0.9211251723385637	NA	FOXK1 KO	peak197064
33.580841316640225	0.07586733275534012	0.22331748113300923	0.33972858895964836	0.7340609300420262	NA	FOXK1 KO	peak197066
28.505479159548052	0.34721554165902957	0.2322567482290793	1.4949642768466052	0.13492376549114998	NA	FOXK1 KO	peak197067
393.81516237087635	-0.23739642972101044	0.09776370533429869	-2.428267514096809	0.01517114830988656	0.3106873640571414	FOXK1 KO	peak197071
48.12128405005668	0.008463620668943614	0.16985994816076916	0.04982705317284661	0.9602602081399372	0.9950300390127826	FOXK1 KO	peak197072
64.87144814896448	-0.11566493006857057	0.1853506417929061	-0.6240330702377821	0.5326058670111407	0.9158987255073631	FOXK1 KO	peak197075
25.01003713837319	-0.0029081606135755865	0.2330016497751932	-0.012481287649171004	0.9900416318431081	NA	FOXK1 KO	peak197076
109.76071883816574	-0.06028241682548669	0.16677707421894164	-0.36145505674448475	0.7177592965920505	0.9608339119888812	FOXK1 KO	peak197077
46.31162255724137	-0.056460536475330086	0.17067655505297288	-0.3308042891878526	0.7407923208278699	0.9643441854941797	FOXK1 KO	peak197078
32.37512209336529	0.01579390315744385	0.22724178777012485	0.06950263555143643	0.9445895348619733	NA	FOXK1 KO	peak197080
65.70071769204512	-0.4886362054564129	0.17848616227385408	-2.7376699640540805	0.006187613738072582	0.21348725271106175	FOXK1 KO	peak197082
27.04281282926793	-0.29681231087858284	0.26027685303887643	-1.1403715213747774	0.2541315523091209	NA	FOXK1 KO	peak197083
61.62637339532804	0.07272763864188876	0.16055501524079305	0.45297643634996504	0.6505657092745125	0.9474287503597242	FOXK1 KO	peak197086
134.10981097930852	-0.14896731830924592	0.11651841378932178	-1.278487352038583	0.2010776415693805	0.7410266367407152	FOXK1 KO	peak197087
543.3327888772873	-0.17853188647397747	0.07607947926352403	-2.3466496905897434	0.018943055379691646	0.3369827141502856	FOXK1 KO	peak197088
108.81081138270594	-0.0965263425412912	0.14989377229369108	-0.6439649964387074	0.5195981325587946	0.9117649202551187	FOXK1 KO	peak197089
280.8737288221709	-0.06490495395703508	0.09618133684202922	-0.6748185883882722	0.4997910290319295	0.9060963520665316	FOXK1 KO	peak197090
23.53115554948103	0.02698090292760051	0.25767253160036474	0.10471004712852489	0.9166058893369745	NA	FOXK1 KO	peak197091
24.386830716325683	0.04319919311949812	0.2686277264192589	0.1608143496404212	0.8722396229609569	NA	FOXK1 KO	peak197093
23.709369690260328	0.21122432928064938	0.24761802099366537	0.8530248664173476	0.3936455146443044	NA	FOXK1 KO	peak197094
17.45139964745025	0.057540167582218874	0.38949476741885247	0.14773027109846043	0.8825556408670874	NA	FOXK1 KO	peak197095
33.79540446800695	-0.6324922860105551	0.2622542257582714	-2.4117525053477866	0.01587605432394304	NA	FOXK1 KO	peak197096
74.88564905215641	0.042688121995866093	0.16189081616630702	0.26368464256807184	0.7920229302975891	0.9731045100672946	FOXK1 KO	peak197098
28.856240644629732	0.15019339744685467	0.229703284547407	0.6538582926351548	0.5132031065561939	NA	FOXK1 KO	peak197099
64.3651758881909	0.09929521246556641	0.16109341396929258	0.616382818012001	0.5376418906884981	0.917131110014466	FOXK1 KO	peak197100
28.493304718766275	0.07636476286364874	0.2594690653022472	0.29431162737914	0.7685197885506083	NA	FOXK1 KO	peak197103
50.6297972683047	-0.49655603464771364	0.2538793277617984	-1.9558742297978906	0.050479971769643306	0.48557898311858816	FOXK1 KO	peak197105
102.92228081881699	-0.3021530282435881	0.1380376478603291	-2.1889175375497283	0.028602834153255638	0.3963521595215616	FOXK1 KO	peak197107
29.617938855059595	0.2854937982744769	0.257749753915258	1.1076394601266641	0.2680175544944513	NA	FOXK1 KO	peak197108
94.97378173298	6.14053083047226e-5	0.17055711491758332	3.6002783193415824e-4	0.9997127393576462	0.9999416661517879	FOXK1 KO	peak197111
22.21659537593501	0.23723826189281694	0.25344369248097587	0.9360590495288205	0.34924278567730876	NA	FOXK1 KO	peak197112
22.176120178119344	0.18298227935940609	0.25434856375297243	0.7194154221256839	0.4718849973652607	NA	FOXK1 KO	peak197113
23.836316632326113	0.2547831657879287	0.24176909568044624	1.0538285096813347	0.29196143826955695	NA	FOXK1 KO	peak197114
61.53081807292051	0.03602132912277379	0.16598895004312586	0.2170104040866276	0.8282002368544628	0.9766304553449173	FOXK1 KO	peak197115
123.48113960701527	-0.0016407646093725245	0.13673619891269023	-0.011999489691973939	0.9904260221937373	0.9989733783552054	FOXK1 KO	peak197116
113.84315364136548	0.06437325297365597	0.11551440612899379	0.5572746736175139	0.5773397768144575	0.9290794791035484	FOXK1 KO	peak197117
111.2606330801684	-0.23320298843897502	0.14043446390055997	-1.660582324037662	0.09679736142231345	0.6009840725642848	FOXK1 KO	peak197118
75.9567800691758	0.18254932558440706	0.16058598978412728	1.1367699375879845	0.25563447375421366	0.7901624973300174	FOXK1 KO	peak197119
47.498545385646985	-0.1508727375476626	0.1999247599346231	-0.7546475864070018	0.4504604631081408	0.8877627339043641	FOXK1 KO	peak197120
72.15094647175694	0.06819232696829233	0.15769237765628447	0.43243895476627486	0.6654224109116484	0.9503288023374563	FOXK1 KO	peak197121
26.225456481289125	0.07080092741906387	0.23426991732534733	0.30221945791160876	0.7624847720915686	NA	FOXK1 KO	peak197124
50.904555979486396	0.15535539136622942	0.19931843623203488	0.7794331237145256	0.4357246180167746	0.8816642029239165	FOXK1 KO	peak197125
34.25431192751227	-0.06305486281956518	0.23956931423047453	-0.2632009154515677	0.7923957252444704	NA	FOXK1 KO	peak197128
26.3498246449317	-0.1106911591702422	0.24886240186956676	-0.44478859939741894	0.6564725339911295	NA	FOXK1 KO	peak197129
19.282754143200492	0.18052718619356878	0.2514158719394223	0.7180421220067846	0.4727313152620784	NA	FOXK1 KO	peak197130
134.81016282606805	0.06856351443187574	0.14825721668244468	0.4624632511396285	0.6437491497704336	0.9459826981736209	FOXK1 KO	peak197133
73.02330729492019	-0.11320577177082558	0.17493287741918823	-0.6471383392359848	0.5175424139656892	0.9112648902030926	FOXK1 KO	peak197135
475.6975412781101	-0.08147354258892327	0.07587594688369569	-1.0737729930910476	0.2829244370626701	0.8081187862200782	FOXK1 KO	peak197136
518.8647973505881	-0.18107531199410493	0.0681695525414499	-2.6562490913227528	0.007901522614328131	0.2388252207470252	FOXK1 KO	peak197137
327.98103220938395	-0.06975145971187688	0.0740652922423119	-0.941756355779683	0.3463173947396095	0.8439815080780203	FOXK1 KO	peak197138
138.46376418497658	0.09634045751952038	0.11293281406019076	0.8530776313443583	0.3936162550614334	0.8644653089080021	FOXK1 KO	peak197139
75.42844350056656	0.02115228809221054	0.13834406950611822	0.1528962402777597	0.8784801008734784	0.9847958765281631	FOXK1 KO	peak197140
17.615493669159864	-0.6853200788377573	0.4517024971380073	-1.5171934695512066	0.1292178446233942	NA	FOXK1 KO	peak197145
24.388846753323932	-0.3993276509805392	0.31904042419808665	-1.2516522067203735	0.210696622327733	NA	FOXK1 KO	peak197148
28.960520052316756	-0.18350921045917018	0.2660934548980419	-0.6896419550397613	0.49041937649954387	NA	FOXK1 KO	peak197149
34.19345741391226	-0.280846145991373	0.328819406899474	-0.8541045330613126	0.3930470724743678	NA	FOXK1 KO	peak197156
24.269170444894268	0.04872315005659407	0.2317067658391083	0.21027935839571588	0.833449644743639	NA	FOXK1 KO	peak197158
156.39228801005913	-0.34580199856406824	0.11841467134874926	-2.9202631280851055	0.0034973595464612046	0.16580232174411383	FOXK1 KO	peak197159
113.11112698000775	-0.017910886877880717	0.14668622607142112	-0.12210339960045025	0.9028171295359295	0.9879817956217061	FOXK1 KO	peak197161
338.47112630700803	-0.01039528811689288	0.08173271557856952	-0.12718637871391789	0.8987928860366455	0.9873982314739461	FOXK1 KO	peak197162
70.84778731577573	0.0221741765459993	0.17427644307591122	0.12723565018102123	0.8987538899039688	0.9873982314739461	FOXK1 KO	peak197163
40.770071447044145	-0.11587176441596171	0.19265960193507378	-0.6014325953762245	0.5475518939902895	NA	FOXK1 KO	peak197164
26.005680095220164	0.4487948709096176	0.25694238226426613	1.7466751376502399	0.08069370542464578	NA	FOXK1 KO	peak197165
39.37748905183556	-0.5614072573694852	0.23974906772818042	-2.3416452155133722	0.019198955574294196	NA	FOXK1 KO	peak197166
79.00124231282885	0.041933070070705084	0.1768640662467154	0.23709208411057797	0.8125853532792839	0.9748649870418679	FOXK1 KO	peak197171
768.5369078310089	-0.08699575871690995	0.08912727841434401	-0.9760845418444752	0.3290225710297961	0.8353772225674533	FOXK1 KO	peak197172
32.97717754195766	-0.10848659785399985	0.239794532448053	-0.4524148100728754	0.6509701796977758	NA	FOXK1 KO	peak197174
205.7008981885469	-0.3131754457350473	0.11539787686391312	-2.713875283029428	0.006650119713104776	0.2200149352420807	FOXK1 KO	peak197175
33.435183228162	-0.1509803197731179	0.3015675509958522	-0.5006517421206054	0.6166162406440248	NA	FOXK1 KO	peak197176
40.89102441612735	-0.4800022226547427	0.3334396494450974	-1.4395475266770204	0.14999545449882226	NA	FOXK1 KO	peak197177
26.684464631728424	-0.2027545407319749	0.352520167278413	-0.5751572804963627	0.5651849314453099	NA	FOXK1 KO	peak197178
52.67835060635139	0.0655805312223297	0.16249320214137644	0.4035893831747599	0.6865146941199547	0.954329044389811	FOXK1 KO	peak197179
35.262513965584645	-0.19201091371597817	0.21191240730448307	-0.9060862275991715	0.36489021438620245	NA	FOXK1 KO	peak197181
85.99092407020196	-0.12272199503546145	0.17301055210160496	-0.7093324282520627	0.47811820924442927	0.8979570156325737	FOXK1 KO	peak197187
28.53093554884591	-0.35532116411027925	0.26849829993626523	-1.3233646700728594	0.1857141349350248	NA	FOXK1 KO	peak197189
30.829177771694305	0.5016199818951933	0.2063185209163134	2.431289152652755	0.01504520225623254	NA	FOXK1 KO	peak197190
31.20729965434527	0.07153401237364797	0.2797637565639303	0.25569435173530547	0.7981868568869296	NA	FOXK1 KO	peak197191
58.977680317704376	0.22792897839194162	0.2217829818632967	1.0277117589321312	0.3040854348217024	0.8205731912187736	FOXK1 KO	peak197195
25.739277145100484	-0.133820372043734	0.2672099918335801	-0.5008060182385624	0.6165076497113018	NA	FOXK1 KO	peak197198
90.01625131961859	-2.4090201870970388e-5	0.13577092680258981	-1.7743269813571657e-4	0.9998584291903188	0.9999416661517879	FOXK1 KO	peak197203
244.0133781280795	-0.01556135704991746	0.08863306890317628	-0.17557055444979408	0.8606313371146328	0.9824964243940948	FOXK1 KO	peak197204
503.28398989656523	-0.058663656331475716	0.08804611268583964	-0.6662833206594313	0.5052300246215273	0.9077865196284399	FOXK1 KO	peak197205
81.52670310430152	0.08026486138203577	0.13387130468430544	0.5995673349962183	0.5487946221701171	0.9207271627066992	FOXK1 KO	peak197206
79.72724165678375	0.2662769561157743	0.1856929948971282	1.4339633881358242	0.15158271104529414	0.6845831324982544	FOXK1 KO	peak197209
45.8518286722222	0.1667114887770385	0.1713040873323261	0.9731903737569434	0.33045869421528146	0.8362810034136483	FOXK1 KO	peak197211
26.632133554754194	-0.031853379209995154	0.24254430133946353	-0.13133014890097688	0.8955141429583873	NA	FOXK1 KO	peak197213
75.16560543208894	-0.10226227059103492	0.17960647681654868	-0.5693685016464429	0.5691060880507843	0.9260360781827933	FOXK1 KO	peak197218
40.00075024248475	-0.3487493235624787	0.22041920832516135	-1.5822093102158563	0.11360179567752929	NA	FOXK1 KO	peak197221
66.99852986021341	-0.01225993941746515	0.15756424726551888	-0.07780914535012091	0.9379798715697312	0.9921351860891534	FOXK1 KO	peak197224
334.02806193056443	-0.16693524147733335	0.10295528921048555	-1.6214343406490253	0.10492452090940878	0.613475476943717	FOXK1 KO	peak197225
28.367981153266477	-0.021352539263290355	0.2308175570566075	-0.09250829761643171	0.9262941989475924	NA	FOXK1 KO	peak197229
116.78931375771411	-0.05248033984963546	0.1322075112625661	-0.3969542981972387	0.6914011623971383	0.9557322482315534	FOXK1 KO	peak197230
33.46908047193441	0.3059962137090499	0.19857081208172567	1.5409929107965334	0.12331851136399447	NA	FOXK1 KO	peak197232
21.939129271246316	-0.2482007200282978	0.3128486973404067	-0.7933570513104414	0.4275698261138908	NA	FOXK1 KO	peak197233
25.848031785759126	0.0024746131286491726	0.23897465465953804	0.010355127961894953	0.9917379509290924	NA	FOXK1 KO	peak197234
30.151146399163455	0.0570124583011072	0.29935855327264965	0.1904487367333761	0.8489575100687486	NA	FOXK1 KO	peak197237
30.643239602079163	-0.3328278564166131	0.2775537163526259	-1.199147540844896	0.2304705811566589	NA	FOXK1 KO	peak197239
32.85176860782111	0.34119761777507734	0.252736834046524	1.3500114419897713	0.1770123126943684	NA	FOXK1 KO	peak197240
67.10619848702326	0.2601137772700541	0.15111731219440844	1.721270538053407	0.08520174308142558	0.5759826710382271	FOXK1 KO	peak197246
142.11129274889075	0.13886255285645588	0.11940152105686869	1.1629881397433646	0.24483431447668336	0.781922732828492	FOXK1 KO	peak197247
18.712356115362592	0.09978992130555173	0.3266685711862184	0.3054775699516749	0.7600024506562247	NA	FOXK1 KO	peak197251
36.83551054736749	0.16675782736003836	0.21974744869444102	0.7588612671081121	0.4479355510300804	NA	FOXK1 KO	peak197253
28.55919348755183	-0.1645911195143871	0.2761415519572169	-0.5960389457791108	0.5511492094774	NA	FOXK1 KO	peak197254
24.54608601192002	0.3393410919392825	0.2638056112749084	1.2863300757680227	0.19832789037439488	NA	FOXK1 KO	peak197256
31.953527461977345	-0.4267845796750193	0.23608884750927195	-1.807728675782782	0.07064873926158324	NA	FOXK1 KO	peak197258
45.66394651343648	-0.07503047181195686	0.21995015884579544	-0.3411248812262049	0.7330095709117009	0.9634117923680299	FOXK1 KO	peak197259
39.370690462230584	-0.3681693956922593	0.2539308276128608	-1.4498806590492628	0.14709180165152635	NA	FOXK1 KO	peak197261
19.00118702237025	0.06929563958046578	0.2992172116509776	0.231589751131348	0.8168566685368117	NA	FOXK1 KO	peak197264
49.13066806895583	-0.41197929208363854	0.27971961254541594	-1.4728294821184502	0.14079702053257961	0.6714416223455625	FOXK1 KO	peak197266
18.44977451891776	-0.3342995404695169	0.3367838340454168	-0.9926234773621442	0.3208934791714601	NA	FOXK1 KO	peak197267
23.829369002907924	-0.02742152289423381	0.2998517770962728	-0.09145025972425581	0.927134827538037	NA	FOXK1 KO	peak197268
40.10627694219908	-0.08590774897134347	0.23888062676478677	-0.35962627080651594	0.719126634977463	NA	FOXK1 KO	peak197269
47.93278097859961	-0.7174984476926661	0.21833162083178306	-3.2862782081642394	0.0010152068711552506	0.08920169701240467	FOXK1 KO	peak197270
33.00075114362733	0.04294177690793695	0.20703401944990213	0.20741411011598485	0.8356864639219296	NA	FOXK1 KO	peak197271
18.650380735286504	0.3935142726163874	0.3426159004366221	1.1485581145384716	0.25073823673496437	NA	FOXK1 KO	peak197273
24.7511324542858	0.0942704221043838	0.22944880298494555	0.4108560205065398	0.6811781125539584	NA	FOXK1 KO	peak197274
37.78092263266888	0.07933109854887238	0.1970589173976058	0.40257553221408404	0.6872605124680955	NA	FOXK1 KO	peak197275
129.96411760969553	-0.026479175250722832	0.11672329448182328	-0.22685424848804536	0.8205370789649599	0.9758736807368626	FOXK1 KO	peak197276
70.08197890873522	0.1051889997231948	0.16318729487004888	0.6445906208995013	0.5191925144984975	0.9117180177539767	FOXK1 KO	peak197277
38.29543856782611	-0.08660017576316745	0.19711709527031052	-0.4393336643095868	0.6604197848333606	NA	FOXK1 KO	peak197278
53.19519174451962	-0.13948011383317618	0.1932171549924314	-0.7218826601532345	0.47036662291390186	0.8950721384626337	FOXK1 KO	peak197282
41.826360914528706	0.22956459243872107	0.23055619359661114	0.9956990912175406	0.3193963718074934	NA	FOXK1 KO	peak197289
23.4340334817506	0.727538470927517	0.2492522137070396	2.9188846915623974	0.0035128613832107847	NA	FOXK1 KO	peak197292
57.8668194527278	0.24199236267491825	0.19792296379298793	1.2226593520902582	0.22145838571007961	0.7607076444858782	FOXK1 KO	peak197293
42.535077099501464	0.1353379906583808	0.19881244358398154	0.6807319915124522	0.49604108963790355	0.9048373645667405	FOXK1 KO	peak197295
35.000699594956764	0.19516246471182683	0.21960769539478409	0.888686821110651	0.37417141579053076	NA	FOXK1 KO	peak197297
142.914933072636	0.0025149368495223003	0.109047303665506	0.023062806369212676	0.9816001740069001	0.9977824523203015	FOXK1 KO	peak197298
216.25302444027616	0.05992311072892928	0.08019676869580916	0.7472010618809468	0.4549422032091526	0.8894298967132209	FOXK1 KO	peak197299
152.4197452439039	-0.018317233115345156	0.10505744003174464	-0.1743544589494122	0.8615869025499969	0.9825156916744665	FOXK1 KO	peak197300
57.56250113551337	0.05945928333164987	0.1529776146661154	0.38867963434665925	0.6975131495402556	0.9572502205104528	FOXK1 KO	peak197301
30.099880371676097	8.497081464290673e-4	0.2113871377942569	0.004019677617547801	0.9967927699265241	NA	FOXK1 KO	peak197302
42.80386294855463	0.00862615671667908	0.19842313606014164	0.04347354289403283	0.965324054293091	0.9959068457106589	FOXK1 KO	peak197303
26.315758985342416	-0.02169490891599198	0.2899871170664981	-0.07481335424641307	0.9403632164438687	NA	FOXK1 KO	peak197307
330.20899417403496	0.061795220970146295	0.0821186851128853	0.752511086669238	0.451743765193548	0.8877783556953236	FOXK1 KO	peak197308
980.5820280746897	0.004894563804429054	0.04727150881687695	0.1035415184945734	0.9175331995582013	0.9892749824337235	FOXK1 KO	peak197309
607.6946125150008	0.00223902954374394	0.06424281146236888	0.0348526082961902	0.9721972707331655	0.9969032500018745	FOXK1 KO	peak197310
1053.2182659195614	-0.010371594871091508	0.04769523318389189	-0.21745558578366078	0.8278533162114814	0.9765572896154477	FOXK1 KO	peak197311
378.10131910010097	-0.011441380321817908	0.09361280165962173	-0.12222025320232405	0.9027245869639595	0.9879817956217061	FOXK1 KO	peak197312
57.61629146955054	-0.05474304813835004	0.17874733496366338	-0.30625938087120835	0.7594071635726559	0.9680691807889348	FOXK1 KO	peak197313
61.32925153267827	-0.06109658085780646	0.1744165371002245	-0.35029121592236806	0.7261201568620133	0.9618571189406812	FOXK1 KO	peak197314
61.306284211718896	-0.18311690469369715	0.18278115142554016	-1.0018369140665675	0.3164223654778344	0.8282917234216303	FOXK1 KO	peak197318
43.197822168913895	0.1443317500056404	0.20631560861618095	0.6995677688843593	0.4841972770093352	0.9000747990396295	FOXK1 KO	peak197322
101.40973386803546	0.04388462391017868	0.18930404997098707	0.23182084016112958	0.8166771698270735	0.975579935356695	FOXK1 KO	peak197325
118.6665663536879	-0.04383593088315053	0.12437012621962595	-0.3524635072391934	0.7244906817158581	0.9617058329919606	FOXK1 KO	peak197326
101.1039103993028	-0.05365515496874364	0.1325071816940794	-0.40492261840281085	0.6855343919134869	0.9541153774053301	FOXK1 KO	peak197327
400.8381748108146	-0.19670917159921622	0.07341880491027575	-2.679275041858992	0.007378176153779712	0.23009406839473942	FOXK1 KO	peak197328
206.7666384676624	-0.09074621880259955	0.10591145333511365	-0.8568121383007569	0.3915487162570056	0.8631341407566312	FOXK1 KO	peak197329
26.13214244165437	0.1694404667720713	0.24495881698076197	0.6917100141995642	0.48911945684314473	NA	FOXK1 KO	peak197330
35.807751406085764	0.14785786261626183	0.23475038127649447	0.6298514269167954	0.5287917950904719	NA	FOXK1 KO	peak197331
49.083346080498195	-0.240110843442813	0.2177671303120149	-1.1026036991844648	0.27019930311227797	0.8006700783194617	FOXK1 KO	peak197333
101.58588500955524	-0.16608405616505745	0.14079596536754857	-1.1796080642758064	0.2381561340801284	0.7750074670560975	FOXK1 KO	peak197334
142.01009738529814	0.062138777245541225	0.13628913073421126	0.4559334769455916	0.6484378154539492	0.9471574368267255	FOXK1 KO	peak197337
46.49181550095934	0.24575883345399036	0.16254678705830525	1.5119267375358032	0.13055250124761447	0.656934594275506	FOXK1 KO	peak197338
71.71394605666505	-0.20756780621971238	0.17153733164492246	-1.210044508849957	0.22626181439817367	0.7659262513905488	FOXK1 KO	peak197343
170.88213608210606	-0.03304241981139917	0.13638435731998103	-0.2422742641509539	0.8085676540584887	0.9744737668256848	FOXK1 KO	peak197347
29.355925529017007	0.23908952939838857	0.23283002961284266	1.0268844177701408	0.3044748924627759	NA	FOXK1 KO	peak197348
35.37653501958898	-0.3828205158173057	0.2162641148197249	-1.7701527418749992	0.0767016994502348	NA	FOXK1 KO	peak197349
35.63234150371576	0.0702104934158443	0.23567367255592175	0.2979140294051489	0.7657687799648747	NA	FOXK1 KO	peak197353
39.198664925544776	0.1422590676053695	0.24472854330046945	0.5812933207006777	0.5610427814722583	NA	FOXK1 KO	peak197356
36.68852393543981	-0.1958167346722891	0.2230450177243658	-0.8779247197275448	0.37998457325224316	NA	FOXK1 KO	peak197358
22.43699400978815	0.33237984288658734	0.34928818549200075	0.9515919996503843	0.3413039404999436	NA	FOXK1 KO	peak197359
23.125124671592754	-0.32312650737209636	0.2813537360107047	-1.148470647497648	0.25077432356759954	NA	FOXK1 KO	peak197362
21.176542885002302	0.2206661557967367	0.3034013287946177	0.7273078093409171	0.4670374152501674	NA	FOXK1 KO	peak197363
17.357367025483732	0.1725802571651993	0.33202576296591485	0.5197797171628398	0.6032171177253318	NA	FOXK1 KO	peak197364
18.28140595228474	0.2533238112705153	0.3088531386857529	0.8202079873575876	0.4120975493647266	NA	FOXK1 KO	peak197366
44.34607006185047	-0.11704319673824881	0.1818464565271129	-0.6436374894156814	0.5198105340104204	0.91181841729493	FOXK1 KO	peak197369
301.69750932216107	-0.018524629111510958	0.0988894762964192	-0.1873265973821497	0.8514045703933903	0.9806795470782309	FOXK1 KO	peak197370
86.54058134156953	0.1654958729473885	0.13393995717248947	1.2355974754737373	0.21660822357148968	0.7553678782634305	FOXK1 KO	peak197371
23.34075853001167	0.1725119554969141	0.229066049550551	0.7531101000580342	0.45138375559421207	NA	FOXK1 KO	peak197373
82.232807844744	0.09024552161576355	0.140364421101332	0.6429372978399807	0.5202647865405439	0.9120360338952839	FOXK1 KO	peak197374
276.1763543042178	-0.01958157177170779	0.08457497341573492	-0.23152915077434358	0.8169037415346239	0.975579935356695	FOXK1 KO	peak197375
173.05181237641926	0.24780086228813164	0.10868165636561478	2.2800615170466987	0.02260404020800315	0.3631856035892237	FOXK1 KO	peak197376
37.44759342707203	0.17964694724903416	0.18204942851880546	0.9868031375362262	0.3237391563187492	NA	FOXK1 KO	peak197377
30.45782503761317	0.06923839056043525	0.2137072176311687	0.32398714151026875	0.7459477692247098	NA	FOXK1 KO	peak197378
38.64354512002854	-0.004268344701616695	0.19513028942854369	-0.02187433183293542	0.9825482001051838	NA	FOXK1 KO	peak197379
392.66424480748367	-0.14444267697690044	0.11477903551480609	-1.2584412852839129	0.2082322089167974	0.7475780582476846	FOXK1 KO	peak197380
37.64110815078308	0.05248808356409693	0.208174024179915	0.25213560515472355	0.8009362498436617	NA	FOXK1 KO	peak197381
43.543854257648	0.05165255589002913	0.22511552687414102	0.22944910378797354	0.8185198746673518	0.9756065872314583	FOXK1 KO	peak197384
26.256520327542717	-0.03118593493884286	0.25654857638185646	-0.12155957120738238	0.9032478334686295	NA	FOXK1 KO	peak197386
51.40279869827201	-0.24775202330038246	0.18335413525253894	-1.351221356197647	0.17662453543446363	0.7150244096840253	FOXK1 KO	peak197387
21.07436002338719	0.15715620959161689	0.3036620284458356	0.5175365863027189	0.6047816359771958	NA	FOXK1 KO	peak197390
58.87948476049704	-0.15268624319542834	0.17633712951262592	-0.8658768780995487	0.38655768415378583	0.8618778959373199	FOXK1 KO	peak197393
29.69333992721708	0.05785371107812298	0.22632910156231908	0.255617641208164	0.7982460951460859	NA	FOXK1 KO	peak197394
52.50281365098664	0.11423996286023243	0.17031156238562326	0.6707704471735615	0.5023667767256899	0.9068642080597117	FOXK1 KO	peak197395
153.807622415317	-0.1087638190679821	0.1279319211375786	-0.8501695128225033	0.3952308490298035	0.8653351797707147	FOXK1 KO	peak197396
22.38439128149457	0.4584224930329778	0.31498967187750804	1.4553572194940008	0.14557039339406377	NA	FOXK1 KO	peak197397
78.65614541736988	0.0321422875713532	0.15988520972019463	0.20103352666330712	0.8406723586990789	0.9787972743951194	FOXK1 KO	peak197398
174.3096229581827	-0.11741397012957416	0.1381389342274835	-0.8499701462602859	0.39534168423284394	0.8653351797707147	FOXK1 KO	peak197399
40.43535533455997	0.3229011269966694	0.17687150942544183	1.825625438747017	0.06790670126870896	NA	FOXK1 KO	peak197400
108.52841048060098	-0.24964476744038808	0.15513005366862986	-1.6092611427418775	0.10755925183946624	0.6190702187147915	FOXK1 KO	peak197401
22.2495276379879	0.13953649158609374	0.37235489229749247	0.3747405888106641	0.7078534027808948	NA	FOXK1 KO	peak197402
20.954005398968935	-0.24452507067937718	0.3538497984805668	-0.6910419950198342	0.4895391505320499	NA	FOXK1 KO	peak197406
88.23232115444816	-0.33790137766404676	0.18480182863636163	-1.8284525654177497	0.06748165848449539	0.5383198565114813	FOXK1 KO	peak197407
127.77085573263881	-0.3565438244088659	0.1438675990690517	-2.4782774350584433	0.013201844703093978	0.2936614834797373	FOXK1 KO	peak197408
38.640083050069826	-0.2815583108429581	0.22135147111772024	-1.271996564654492	0.2033743398617669	NA	FOXK1 KO	peak197409
69.85356659497847	-0.06299000227954712	0.14628716584351548	-0.4305914460529506	0.6667654619736016	0.9503288023374563	FOXK1 KO	peak197410
281.3542679147251	-0.06162420807864009	0.09345442224043175	-0.659403874116288	0.5096364550229389	0.9088112354959003	FOXK1 KO	peak197411
213.9186239986929	-0.10654133880233882	0.13136834424657112	-0.8110122679354671	0.41735862565219384	0.8733729999623749	FOXK1 KO	peak197412
139.90372698182446	0.11663458094678511	0.10144910341318288	1.1496856751089723	0.25027335646394716	0.7847803305552621	FOXK1 KO	peak197413
335.45172338846743	-0.060506281438969266	0.09064743950360701	-0.6674902431917188	0.5044590398199902	0.907627954397085	FOXK1 KO	peak197414
34.03706395744583	-0.10342284805799368	0.21426295724839006	-0.4826912191737276	0.6293149988936243	NA	FOXK1 KO	peak197415
70.14644358962649	0.14143240892420678	0.17908927374757877	0.789731322064278	0.42968469492448313	0.8786182549755471	FOXK1 KO	peak197420
97.36350557992472	-0.004612214221057542	0.15611971913823175	-0.029542803731114765	0.9764316813853657	0.9973207180426923	FOXK1 KO	peak197421
515.0535296615784	-0.17941495329692167	0.10079368648271572	-1.7800217410213293	0.07507240272703294	0.5532747084453559	FOXK1 KO	peak197422
71.16661192950802	0.12071684665868312	0.15856565582237492	0.7613051264638921	0.4464748393016386	0.8859589650991886	FOXK1 KO	peak197423
277.4461648897009	0.03595607952829327	0.09864985962242528	0.3644818113873896	0.7154982535170388	0.9601934115417603	FOXK1 KO	peak197427
70.94665651463474	0.0666853871723057	0.13828574772408697	0.48222892286310615	0.6296433327123766	0.9423286644163371	FOXK1 KO	peak197428
252.27618376070296	0.010893078170676104	0.09806573496701308	0.1110793507471317	0.9115534231131138	0.9889677349503088	FOXK1 KO	peak197429
527.7774879370488	-0.14937348333388792	0.0826215084701901	-1.8079249108333815	0.07061818809190681	0.5444588846570604	FOXK1 KO	peak197430
74.94674780615291	-0.048089301555302846	0.3129752182447512	-0.15365210646708874	0.8778840497146935	0.9847958765281631	FOXK1 KO	peak197431
38.80347917814534	0.18164123194713946	0.20899206597143322	0.8691297973577988	0.38477614026030743	NA	FOXK1 KO	peak197436
96.0418719982752	-0.01767703356481048	0.12018577040724493	-0.14708091902154907	0.8830681504895833	0.9851999303113629	FOXK1 KO	peak197437
326.25244361735764	-0.15914061492647943	0.08014263676056749	-1.9857172331617277	0.04706473038761856	0.47432458753266404	FOXK1 KO	peak197438
161.00359293168805	-0.16608360628423	0.10672208024102943	-1.5562253463307114	0.1196545162291093	0.6382531427705274	FOXK1 KO	peak197439
103.6107456560112	0.035609757004146	0.15705215851727247	0.22673841187753985	0.8206271565204751	0.9758736807368626	FOXK1 KO	peak197440
24.977383415433117	-0.08936494799093592	0.3204411060661082	-0.27888103710545675	0.7803361216227235	NA	FOXK1 KO	peak197442
23.81379710666124	0.3677173582489349	0.2877988402184089	1.277688811983663	0.20135917162759046	NA	FOXK1 KO	peak197443
57.125516426189144	-0.13505102394145102	0.19130914277232486	-0.7059308404417134	0.4802311473951005	0.8985787868901978	FOXK1 KO	peak197445
351.81487531115386	-0.08211888801989135	0.06981097886569548	-1.1763033458945507	0.23947367921908858	0.7762621365538679	FOXK1 KO	peak197446
201.7740467469452	-0.07552458750535643	0.09056151495752714	-0.8339589674573913	0.40430410651034165	0.8684544989852827	FOXK1 KO	peak197447
75.65082074121163	0.08330421764017173	0.14070009367384723	0.5920693829335807	0.5538041281476788	0.9215855070276792	FOXK1 KO	peak197448
36.041493209584985	0.2789080229219242	0.19662680422669757	1.4184638967145184	0.15605537204313302	NA	FOXK1 KO	peak197449
21.44384993702488	-0.1420383291223325	0.29663329152744006	-0.47883475381654267	0.6320561904479074	NA	FOXK1 KO	peak197451
30.673341885913615	0.0776449161860615	0.2093779025641463	0.3708362498390857	0.710759499912784	NA	FOXK1 KO	peak197452
106.06968779456197	0.21568388868624355	0.11400976498596124	1.8918018883101995	0.05851738162386151	0.5104043051588028	FOXK1 KO	peak197453
896.3123171961487	-0.1270677092806885	0.09138413617022215	-1.3904788577745946	0.16438351502531917	0.7007728109934168	FOXK1 KO	peak197454
28.10287171834762	-0.08120823694204309	0.2448240485408822	-0.3317004086242061	0.740115492094704	NA	FOXK1 KO	peak197455
23.295967919167687	0.08739667210571161	0.24475263996466065	0.3570816319625016	0.7210306948220381	NA	FOXK1 KO	peak197456
45.4450620643689	-0.26142481882923957	0.17484208850625668	-1.4952053081880485	0.13486086862407384	0.6636018818366632	FOXK1 KO	peak197457
163.00538961894966	-0.16450925686218554	0.11346856636785559	-1.4498222911256349	0.1471080817023693	0.6785262746702843	FOXK1 KO	peak197458
39.90084318095189	-0.05409147424199437	0.19212022887899896	-0.2815501238865493	0.7782884888674049	NA	FOXK1 KO	peak197459
59.144311273025004	-0.04934463371229226	0.1970173633196575	-0.2504582991105783	0.8022329496415003	0.9738783062855553	FOXK1 KO	peak197460
53.207035164508596	0.028223933049570875	0.17504859855900254	0.16123484153492157	0.8719084405270602	0.9841738393744027	FOXK1 KO	peak197461
111.12979524835826	0.0233344911375057	0.13688946779878336	0.17046228254613094	0.8646465943735542	0.9827139422518111	FOXK1 KO	peak197462
114.73522406969212	-0.06639365638314211	0.12356094528697881	-0.5373352901188824	0.5910360329185002	0.9326414715894877	FOXK1 KO	peak197463
78.29156589862538	0.027729275896775585	0.17769809490581462	0.15604711975934768	0.8759958799270173	0.9846605143728586	FOXK1 KO	peak197464
59.65662550571768	-0.20357189643653656	0.1572456431134876	-1.2946107275583738	0.19545454983666774	0.7359724162249663	FOXK1 KO	peak197465
137.00562023620427	-0.0808518067114492	0.11195103869621058	-0.7222068473241057	0.47016731411626506	0.8950133068077424	FOXK1 KO	peak197466
500.179123107635	-0.10832474536311677	0.10422842989245759	-1.039301325702457	0.2986646184879226	0.8180052747296006	FOXK1 KO	peak197467
80.7054680769625	0.05035541907152841	0.14847373323953297	0.3391537208153169	0.7344939306736216	0.9634117923680299	FOXK1 KO	peak197468
42.192406810461996	-0.18425508917301217	0.2032074697230022	-0.9067338391850234	0.3645475641586907	0.8525369018028367	FOXK1 KO	peak197469
25.335690045325215	-0.18044087895827327	0.2939803210410304	-0.6137855701337553	0.5393570338715061	NA	FOXK1 KO	peak197471
73.37047904027199	0.02231961273553051	0.18092764001132267	0.12336209511235388	0.9018203714741139	0.9878820470217002	FOXK1 KO	peak197472
27.970338169790352	-0.30134239439463684	0.24757374717572667	-1.2171823459970714	0.22353484553603664	NA	FOXK1 KO	peak197477
60.46967776125629	-0.09506290347802042	0.1874653864440635	-0.5070957646167155	0.6120876266410438	0.9377685888519556	FOXK1 KO	peak197478
27.144224742316503	-0.016936147381445117	0.2573693827612483	-0.0658048257323449	0.9475332141875116	NA	FOXK1 KO	peak197480
41.09274062861012	0.06909024787650506	0.20009621882461293	0.3452851247382321	0.7298800285510192	NA	FOXK1 KO	peak197481
19.468299537058517	-0.03871060879269339	0.31715803000359605	-0.12205463879396172	0.9028557461981946	NA	FOXK1 KO	peak197483
28.075850192961617	-0.34850753685185165	0.23875924083041225	-1.459660935592404	0.14438328311392842	NA	FOXK1 KO	peak197485
200.23017647225936	-0.25158589300088735	0.11061719184548298	-2.2743832925384537	0.022942951096286263	0.36509153201198147	FOXK1 KO	peak197486
104.50096512585857	-0.12365707944731673	0.12242175140347782	-1.0100907561742645	0.3124518105530042	0.8261957316814659	FOXK1 KO	peak197487
35.89299277822906	0.08104368480431622	0.1997193766678186	0.4057877916328137	0.6848985296627725	NA	FOXK1 KO	peak197488
44.65115533407475	-0.1946886989357993	0.19216941739545695	-1.013109690264388	0.31100777022335174	0.8251113322594975	FOXK1 KO	peak197490
27.213319097896413	0.040778866682648365	0.2772448731540122	0.14708609836040254	0.8830640624346858	NA	FOXK1 KO	peak197491
44.019627698790316	-0.059120768775043235	0.20881983521134898	-0.2831185491321091	0.7770859629184635	0.9711246542263635	FOXK1 KO	peak197492
54.104899212864964	-0.48365030644549756	0.2172070416543098	-2.2266787612495484	0.025968750874063827	0.3828846677274203	FOXK1 KO	peak197493
25.785965623511686	-0.21639468929770084	0.25437250525360805	-0.850699996377189	0.3949360252072904	NA	FOXK1 KO	peak197496
39.57942431799653	-0.15109014796847334	0.21620135934972137	-0.6988399537491995	0.4846520565142748	NA	FOXK1 KO	peak197497
522.1471959517501	-0.23818677782209352	0.09562660309842005	-2.4908003641721836	0.01274557127689749	0.2901799917304822	FOXK1 KO	peak197498
167.6041300703163	0.008467586005168911	0.09808266433472862	0.08633111735496311	0.93120320273748	0.9915957787134778	FOXK1 KO	peak197499
27.75267264267807	0.13332446462670763	0.2382982920477188	0.55948560722378	0.5758303512022809	NA	FOXK1 KO	peak197500
36.960030717375716	-0.1980110008069314	0.21421749057809555	-0.924345627766301	0.3553063938155123	NA	FOXK1 KO	peak197501
28.44235763355157	-0.030426449736977088	0.24216080027259387	-0.1256456441452409	0.9000124304305783	NA	FOXK1 KO	peak197502
47.99343725128612	-0.32408852270618654	0.19788368370635692	-1.6377728402666447	0.10146908922776242	0.6093065469591872	FOXK1 KO	peak197503
38.179299115862015	0.14009256557067842	0.21092101071430763	0.6641944541050664	0.5065658625513545	NA	FOXK1 KO	peak197504
42.730712188681984	-0.23432933567703057	0.18180481779850574	-1.2889060835381037	0.19743073884820855	0.7379886300567433	FOXK1 KO	peak197505
194.21740678149942	-0.08030649608712415	0.12591981446942185	-0.6377590089812722	0.5236305666779028	0.9132844165416242	FOXK1 KO	peak197506
175.76826116807683	-0.19860966494595952	0.14950631682948878	-1.328436611628075	0.1840339113024661	0.7234972813196059	FOXK1 KO	peak197508
26.45660880838851	-0.06207701264876842	0.2414376959932188	-0.2571140036496702	0.7970907675154018	NA	FOXK1 KO	peak197510
26.32066043456132	-0.2310331091832799	0.26599025595742787	-0.8685773407438545	0.38507835272198804	NA	FOXK1 KO	peak197511
83.20429219813678	0.011174529743613418	0.13907212382164588	0.08035060827822174	0.9359584087093352	0.9918581064876036	FOXK1 KO	peak197513
308.4962803170412	-0.1719139086134613	0.13164072831252416	-1.305932524205775	0.19157550494874104	0.731547818724804	FOXK1 KO	peak197514
40.9037344822793	-0.08834003272717997	0.2095882201422453	-0.4214933103932298	0.6733948950410014	NA	FOXK1 KO	peak197515
60.47470113596587	-0.082136890858374	0.16734867972059586	-0.4908129003199138	0.6235587850673876	0.9407761225614263	FOXK1 KO	peak197517
336.7720412730894	-0.04538002158371262	0.08896826714188306	-0.5100697478050501	0.6100025984848343	0.9372878896645879	FOXK1 KO	peak197518
372.5217551150251	0.007364391734575237	0.06975348159974754	0.10557740725879254	0.9159176509432843	0.9890489711655547	FOXK1 KO	peak197519
31.265401195914645	-0.024416544198454966	0.25204606511615313	-0.0968733401459881	0.9228269806901709	NA	FOXK1 KO	peak197520
45.81021235580156	0.04146487908348632	0.19912907379532047	0.20823116530992847	0.835048475493583	0.9779406918042797	FOXK1 KO	peak197522
46.68491507346228	0.03482087472304155	0.19419793679864	0.17930610024527	0.8576973571760993	0.9820822730452469	FOXK1 KO	peak197523
33.267629190528766	0.13772029570650882	0.25137064398125675	0.5478774033644829	0.5837760855666806	NA	FOXK1 KO	peak197524
95.24221417004594	0.18970462532169038	0.1284687761499409	1.476659395433788	0.13976696166312058	0.6699129311038703	FOXK1 KO	peak197527
90.37043179226073	0.09195353174194056	0.12953809847224007	0.7098570445794071	0.47779279027557253	0.8979570156325737	FOXK1 KO	peak197528
32.56352883581855	0.35979879784728075	0.1972810288443419	1.8237881257764939	0.06818410972612007	NA	FOXK1 KO	peak197529
21.70511689524986	0.09076968424791201	0.2631068515769583	0.34499171611789836	0.7301005984453317	NA	FOXK1 KO	peak197531
22.377327853287916	0.40815034370370873	0.307316197519186	1.3281120455039719	0.18414109472460008	NA	FOXK1 KO	peak197535
52.76785471914759	0.19801756843667798	0.19581905872119376	1.0112272509624023	0.31190767581564627	0.8259411450912603	FOXK1 KO	peak197536
22.705964900339417	0.030708607147032885	0.2866137161225368	0.10714283866967464	0.9146756624032608	NA	FOXK1 KO	peak197537
23.904169368953475	0.026846879564795655	0.2821364380259371	0.09515566210674141	0.9241911866363304	NA	FOXK1 KO	peak197539
37.962579622283336	-0.13361122573112602	0.2152134854803584	-0.6208311037428932	0.5347107559075159	NA	FOXK1 KO	peak197540
23.46954928144875	-0.14145424323209127	0.28665077629084845	-0.4934723884667439	0.6216788449740487	NA	FOXK1 KO	peak197542
268.1278253809223	-0.24068878800091953	0.09895880610860949	-2.4322119219663807	0.015006923971542317	0.30945365020644383	FOXK1 KO	peak197543
41.03406646768384	-0.15660419799077685	0.298734044295825	-0.5242261502532254	0.6001212546182715	NA	FOXK1 KO	peak197544
59.33364799720025	0.002070799662673955	0.1681192822000015	0.012317442922522404	0.9901723509716798	0.9989733783552054	FOXK1 KO	peak197546
27.325733518469907	-0.15354890685793915	0.29965579057333364	-0.512417619443138	0.6083587622833555	NA	FOXK1 KO	peak197547
26.04335559788201	-0.13288857798028636	0.2955884569444089	-0.44957296152223775	0.6530183879247246	NA	FOXK1 KO	peak197548
36.46456720174792	-0.2667587432936214	0.26880146438176705	-0.9924006325901393	0.3210021305068201	NA	FOXK1 KO	peak197549
31.254579332906985	-0.11485351118111724	0.23520515615802554	-0.48831204662856736	0.6253288299286731	NA	FOXK1 KO	peak197551
52.62887571289563	-0.3497010378246514	0.21436484751320148	-1.6313357431568407	0.10281949530684266	0.6098470272072789	FOXK1 KO	peak197553
50.83153838155294	0.2613342978608495	0.18942753217133784	1.3796003931702585	0.16770971633161605	0.7044239261285808	FOXK1 KO	peak197554
56.87229789359279	0.09715288396271725	0.17209239904496246	0.5645390761118635	0.5723873143105476	0.9274710225918485	FOXK1 KO	peak197555
40.926693270428316	-0.4202216040215304	0.21256346674296975	-1.976922988980319	0.04805033581543991	NA	FOXK1 KO	peak197557
35.926842348568634	-0.364303800169523	0.22869861699016347	-1.5929427338215694	0.11117303842681363	NA	FOXK1 KO	peak197559
25.89115789629874	0.35668769001982187	0.3059860404582183	1.1656992243361075	0.24373607389851876	NA	FOXK1 KO	peak197561
27.205159875453464	-0.3518122854059777	0.27844882594566894	-1.2634719654900735	0.2064196154600099	NA	FOXK1 KO	peak197566
187.024102644449	0.28476048974755797	0.12619571083333345	2.25649895600367	0.024039400613883096	0.3711361341920847	FOXK1 KO	peak197569
42.29624836779714	0.23374098517565634	0.24970228889859689	0.9360786647437486	0.34923268702750976	0.8454754659692727	FOXK1 KO	peak197570
127.91997613363915	-0.014973773115717116	0.13251917404452512	-0.1129932571922466	0.9100359009596143	0.9887445853812716	FOXK1 KO	peak197574
56.24519202887177	-0.08520804455407328	0.20949357606073093	-0.4067334481386292	0.6842037712538664	0.9538682654852515	FOXK1 KO	peak197577
45.31017778026799	-0.09629737479789091	0.19593298947732238	-0.4914811694282679	0.6230861673385153	0.9407393773023934	FOXK1 KO	peak197578
23.944237537653397	0.004535199418161032	0.2817868476097507	0.016094432570685033	0.9871590551059795	NA	FOXK1 KO	peak197579
32.69983719507475	-0.23273763084777882	0.22971982617243433	-1.0131368925600668	0.3109947786542654	NA	FOXK1 KO	peak197580
22.11209464244725	-0.3342819314354455	0.28186102935078183	-1.1859813760185511	0.23562965446081327	NA	FOXK1 KO	peak197581
37.78157537216588	-0.028907408489305373	0.19358056163900664	-0.14933011994878162	0.8812931494424165	NA	FOXK1 KO	peak197582
87.61673925529291	-0.3743047128224017	0.13161554951144708	-2.8439247050353047	0.004456157704714306	0.18398478410732183	FOXK1 KO	peak197583
55.52734231356522	-0.07255405525187904	0.16338027099246966	-0.4440808844981235	0.6569841062472828	0.9485073928397256	FOXK1 KO	peak197584
104.3105203698366	0.17857588451226297	0.13553124748754294	1.3175993567732518	0.18763780105098066	0.7276161046830786	FOXK1 KO	peak197586
30.473891982596903	-0.5350187825928914	0.2453738350602838	-2.1804231183061846	0.029226112021894717	NA	FOXK1 KO	peak197589
61.02239341734044	-0.1933209117183639	0.2227169205140576	-0.8680117849697089	0.385387881118901	0.8616058787727916	FOXK1 KO	peak197590
109.96991992543201	0.016096049945045793	0.1401143430408501	0.11487796035522942	0.9085418545128685	0.9883651353872336	FOXK1 KO	peak197591
26.804369094317263	0.07484658336363022	0.2762778742734122	0.2709105228222509	0.7864598515341016	NA	FOXK1 KO	peak197592
51.30899602974812	0.18814238869737912	0.21229505754529251	0.8862306587483296	0.3754932458735942	0.8578895335879462	FOXK1 KO	peak197594
119.722859487401	-0.056413713606678635	0.1302276863454976	-0.4331929345424406	0.6648746114069197	0.9503288023374563	FOXK1 KO	peak197595
26.295995092458938	-0.02199048911079592	0.2427278247230841	-0.09059731465020031	0.927812565757436	NA	FOXK1 KO	peak197597
84.93464263699191	-0.5522503862075703	0.14341695493094478	-3.8506631693127127	1.1779841729378244e-4	0.029193772177911876	FOXK1 KO	peak197598
20.63203583416133	-0.18667251500172433	0.27502095711868646	-0.6787574189161337	0.497291577913896	NA	FOXK1 KO	peak197600
34.527938162937865	-0.23030240977094563	0.2336758058074399	-0.9855637770250202	0.32434722056751425	NA	FOXK1 KO	peak197601
242.01443744117657	-0.040277802379092585	0.11454570946642527	-0.3516308255168518	0.725115144354347	0.9617058329919606	FOXK1 KO	peak197602
50.39754177961921	0.13865619025749584	0.17512525315479338	0.7917544029754379	0.428503893951161	0.8784983072289876	FOXK1 KO	peak197603
22.673579511587405	-0.0448982709279905	0.27718684089260787	-0.161978363703729	0.8713228921175833	NA	FOXK1 KO	peak197604
172.0280778416319	0.2338820309166902	0.14586886755185585	1.6033718149868132	0.10885258984028079	0.6209654463007592	FOXK1 KO	peak197609
24.125710904746562	0.21821543157143344	0.287551814351206	0.7588734296940047	0.44792827465120894	NA	FOXK1 KO	peak197610
19.957911844454618	0.16495932696415325	0.27590731041072947	0.597879507862936	0.5499203341261059	NA	FOXK1 KO	peak197611
59.21237125151411	-0.05422999195282153	0.1672997779808983	-0.324148618768719	0.7458255198554258	0.9655290251275407	FOXK1 KO	peak197613
27.403328608055155	-0.06354887657499814	0.22785463345032636	-0.2789009624807659	0.7803208298857862	NA	FOXK1 KO	peak197614
25.66939788944868	-0.07750883191529657	0.28237359183572924	-0.2744903707581384	0.7837078025764568	NA	FOXK1 KO	peak197616
25.389628336004286	-0.6702488589084507	0.3252497166297776	-2.060720808164072	0.039329683311786656	NA	FOXK1 KO	peak197617
41.96844632615385	0.22814533163348666	0.181940488409412	1.2539558051537276	0.20985806952663394	0.7496790032138916	FOXK1 KO	peak197618
322.2208209962679	-0.20001271844719018	0.10404678307835896	-1.9223344781025862	0.05456368431351204	0.5001716611789233	FOXK1 KO	peak197619
69.83522675434625	0.3388846574780405	0.13661755059493086	2.4805353045951524	0.013118527193009781	0.29284555681358726	FOXK1 KO	peak197622
57.57126567752006	0.052201078616126134	0.18808402117053327	0.27754127273148904	0.7813645189661251	0.9716825085671865	FOXK1 KO	peak197625
28.132337270060212	-0.3506958811384416	0.2679306195726162	-1.3089055730093357	0.19056633860907615	NA	FOXK1 KO	peak197629
27.29392216480802	0.27649092870936753	0.2396869082361664	1.1535503993273495	0.24868454357849076	NA	FOXK1 KO	peak197633
40.074546168394534	-0.025893143418174256	0.19339432347351868	-0.13388781507705308	0.8934912856900467	NA	FOXK1 KO	peak197634
36.16759129710048	0.29127993639935923	0.22335805874290093	1.3040941438994176	0.19220148533577144	NA	FOXK1 KO	peak197635
22.389073446237948	-0.2518171902342802	0.30363265442466986	-0.8293481829595344	0.4069074134982169	NA	FOXK1 KO	peak197636
41.608348541724915	0.15033690070655406	0.2097196271766838	0.7168470721145179	0.47346846309382984	NA	FOXK1 KO	peak197637
58.20025667066723	0.03369918674756549	0.15228534648638153	0.2212897532500221	0.8248668279484256	0.9764053679806564	FOXK1 KO	peak197638
112.32530979066824	-0.02513082960379674	0.1365892009685609	-0.18398840776278624	0.8540225489450806	0.9810494628879292	FOXK1 KO	peak197639
109.02622023574256	0.013320005259358416	0.12540809621610413	0.10621328017295859	0.9154131344953713	0.9890489711655547	FOXK1 KO	peak197640
49.99302427355857	-0.09514656929020748	0.17745712963795926	-0.5361665067181105	0.5918434791784637	0.9329756399873375	FOXK1 KO	peak197641
83.78562488847386	0.005725418568846772	0.1296055123875852	0.04417573344970785	0.9647643250673023	0.9957815425401656	FOXK1 KO	peak197642
220.2819933709307	0.06368418878145249	0.08913322216574182	0.7144831885807151	0.4749284479689011	0.8968023661281973	FOXK1 KO	peak197643
40.64104208107894	0.021684482058774848	0.20042401751362854	0.10819303159263502	0.913842572492664	NA	FOXK1 KO	peak197644
36.07891013751666	0.23321516862878283	0.22313005956213047	1.045198343452439	0.29593130892095176	NA	FOXK1 KO	peak197646
133.9632706237859	0.07085880695078127	0.12162862837942567	0.5825832938749766	0.5601738543943633	0.9233411413695685	FOXK1 KO	peak197650
31.464773396179368	0.09611176084910089	0.20055690455534902	0.4792243930080018	0.6317790026805103	NA	FOXK1 KO	peak197652
18.09800959403353	0.14240964721468213	0.28433961817923387	0.5008434917603146	0.6164812743437669	NA	FOXK1 KO	peak197653
78.1365402093369	-0.1182420791805438	0.15395571875806463	-0.7680265477267304	0.44247141298337755	0.8840059892295704	FOXK1 KO	peak197654
636.0220497344585	-0.10288098063090699	0.07899843841833874	-1.3023166367681533	0.19280816673055587	0.732948638144971	FOXK1 KO	peak197655
206.25662044595467	0.05659620904666617	0.08830227006424478	0.6409371922770423	0.5215634904789416	0.9123458927261873	FOXK1 KO	peak197656
51.52457791936939	-0.1838578504323745	0.18940809441287298	-0.970696901852568	0.33169923511491006	0.8373215775003592	FOXK1 KO	peak197657
40.745446369405414	0.058006975809452854	0.27871311759124784	0.2081243118758555	0.8351319046446876	NA	FOXK1 KO	peak197658
61.74161387859674	0.030803152932339654	0.20384146888464288	0.15111327984872228	0.8798863569943489	0.9848953774597167	FOXK1 KO	peak197659
38.487917962010584	0.12662959848578081	0.23288604775736008	0.5437405963353974	0.5866199921254331	NA	FOXK1 KO	peak197660
24.833642499246924	-0.33434024966766535	0.2714036966065011	-1.2318927628771903	0.21798914519634202	NA	FOXK1 KO	peak197661
24.45256202015989	-0.1757571291526623	0.3656513755605727	-0.48066858461345213	0.6307520621873919	NA	FOXK1 KO	peak197662
36.2833919907165	-0.25651539892205827	0.2657880730096003	-0.9651125275015366	0.3344884529204584	NA	FOXK1 KO	peak197665
24.74815836682402	0.34483032889118925	0.26855072732884844	1.2840416867273428	0.19912736979225917	NA	FOXK1 KO	peak197666
30.737229009532196	0.5151070605547323	0.28933138117461116	1.7803359541005537	0.0750209963802221	NA	FOXK1 KO	peak197669
43.50729075103802	0.036050924618511955	0.19188356341126442	0.1878791699383023	0.8509713719325048	0.9806795470782309	FOXK1 KO	peak197670
36.21872612194619	-0.3728397690776018	0.23957921187770737	-1.5562275464363617	0.11965399324612325	NA	FOXK1 KO	peak197671
26.01115066742126	0.005683793947050023	0.22811493097220628	0.0249163609011746	0.9801216771736018	NA	FOXK1 KO	peak197672
112.04781137098178	-0.1571909222389232	0.12628702712834036	-1.2447115575788832	0.21323779604623858	0.7525492882560385	FOXK1 KO	peak197673
43.54113140506309	-0.30330503437388884	0.1964382476770367	-1.5440222968825876	0.1225829311556226	0.6439890758952012	FOXK1 KO	peak197674
21.05288436046316	0.002965226456146724	0.3206008554154537	0.00924896613985701	0.9926204979250214	NA	FOXK1 KO	peak197676
100.1140336286757	-0.03845339102939148	0.14710194742912464	-0.2614064035278578	0.79377911937403	0.9734074436875466	FOXK1 KO	peak197678
105.1033156234311	0.04826377065347648	0.11662259790683911	0.41384578563436497	0.6789870501627165	0.9531013822882449	FOXK1 KO	peak197679
797.531262791774	-0.10574226974660411	0.06651562379292272	-1.5897358202007137	0.11189436589586055	0.6258771537980037	FOXK1 KO	peak197680
199.16519270309576	0.02605849222941695	0.12359800504019455	0.21083262809090347	0.8330178772218473	0.9774353787785179	FOXK1 KO	peak197681
281.87065233863586	-0.04589162217136737	0.11193838627485334	-0.4099721614592974	0.681826368993663	0.9534923927048279	FOXK1 KO	peak197682
162.39284030166465	0.05789266754036228	0.10202197220131237	0.567452934806308	0.5704064943460625	0.9268988306741597	FOXK1 KO	peak197683
84.82717682115717	0.017200709016022688	0.2150320494482811	0.07999137365874269	0.936244116809062	0.9918581064876036	FOXK1 KO	peak197684
28.6958694427001	-0.06760887349925605	0.2525950318788267	-0.2676571783553089	0.7889632141543261	NA	FOXK1 KO	peak197685
51.83366984189385	-0.304176760537621	0.1757601128937478	-1.7306358964477047	0.08351672510870763	0.5714816003203783	FOXK1 KO	peak197689
563.5203795507845	-0.26611771988426025	0.0790906134187635	-3.3647193817455756	7.662154407172601e-4	0.07627574619340578	FOXK1 KO	peak197690
119.5969788509307	-0.32709022058709675	0.19142192425874707	-1.7087395911085157	0.08749919696508796	0.5824532521383691	FOXK1 KO	peak197691
27.98146516924007	0.09731758444953702	0.21978031987916927	0.4427948075744008	0.6579141594108319	NA	FOXK1 KO	peak197693
57.15776473604507	-0.011226493515698675	0.24513574799479007	-0.04579704758498656	0.9634720120294094	0.9955895153115234	FOXK1 KO	peak197694
85.15946726356431	0.03327864100253937	0.15632237528807222	0.21288469383358077	0.8314169012930481	0.9771222957705157	FOXK1 KO	peak197695
152.80947493724014	0.0024986726480047987	0.1009230281352084	0.024758201316128582	0.9802478313468623	0.9977134989918409	FOXK1 KO	peak197696
36.11887704775261	-0.015114742044599781	0.20248618750354364	-0.07464579303383478	0.9404965381598278	NA	FOXK1 KO	peak197697
60.509397498273955	-0.05309505917809739	0.2368807963608608	-0.2241425222887766	0.8226464060965402	0.976166149301643	FOXK1 KO	peak197701
63.44705232116154	-0.008608042823043173	0.2185659151214975	-0.03938419592212304	0.9685840799608614	0.9962173396564881	FOXK1 KO	peak197702
131.07507430756104	-0.14635162930934803	0.13921000154776492	-1.0513011111427415	0.2931203169283449	0.8148147758489829	FOXK1 KO	peak197703
191.4047868473214	0.02049419169002997	0.10410750834178044	0.19685603868981694	0.8439401964839126	0.9797622766169712	FOXK1 KO	peak197704
206.335575443305	-0.11560418963167328	0.10728673846421684	-1.0775254359161133	0.2812455935499789	0.8072144680679274	FOXK1 KO	peak197705
108.67333621429859	0.0021280566109190637	0.11490682637306175	0.018519844974310036	0.9852241462798855	0.9983422066344888	FOXK1 KO	peak197706
33.42996531723694	-0.045821106474480816	0.31021087520229773	-0.14770954256390756	0.8825720003756826	NA	FOXK1 KO	peak197707
28.146538011187975	0.07286323124000521	0.26656660088214734	0.2733396869633305	0.7845921106696572	NA	FOXK1 KO	peak197711
90.58271690251208	-0.04266751808171266	0.15553193180850003	-0.27433284976005695	0.7838288420295421	0.9720099474140091	FOXK1 KO	peak197712
249.112860812881	-0.22077676983140138	0.09397459764956691	-2.3493239168172044	0.01880753739854765	0.33618858753287706	FOXK1 KO	peak197713
333.26970045980886	-0.2451486606575413	0.0789784482290085	-3.1039943953659384	0.0019092694769972823	0.12261820316817523	FOXK1 KO	peak197714
176.5798013258388	-0.14815418090631355	0.10604805123254919	-1.397047651365429	0.16239924216699428	0.6972230137067902	FOXK1 KO	peak197715
27.289489213339436	0.11293389104971599	0.2537072613053274	0.4451346424563079	0.656222455099081	NA	FOXK1 KO	peak197716
23.695457530940697	-0.20731285105309966	0.31010203976632306	-0.6685310783809095	0.5037946505436272	NA	FOXK1 KO	peak197717
48.62395405585679	0.009152904468271486	0.22877651635956747	0.04000805945434491	0.9680867009235381	0.9961376060140942	FOXK1 KO	peak197718
188.1753683855163	0.0955024739133807	0.08870301247751806	1.0766542335592713	0.2816347656542736	0.8074462734826143	FOXK1 KO	peak197719
305.24731409379143	-0.015966630534270877	0.07725248605884211	-0.2066811224962951	0.8362589011476644	0.978174208909221	FOXK1 KO	peak197720
93.53843605917247	0.05437017756791064	0.11937082863891052	0.45547290060603596	0.6487690592206257	0.9471574368267255	FOXK1 KO	peak197721
29.87184695465475	0.2742338142036022	0.2331830970390535	1.1760449950524225	0.23957689629701553	NA	FOXK1 KO	peak197722
20.651491498476304	-0.3029238828441861	0.30442602790131285	-0.9950656484023971	0.3197043365622139	NA	FOXK1 KO	peak197723
50.14249505774771	-0.2741655304512949	0.19736478580755318	-1.3891309400990546	0.16479293690184266	0.7015470143296241	FOXK1 KO	peak197724
18.291619106044724	0.35584608959800895	0.34033808363823337	1.0455664725910017	0.295761235496049	NA	FOXK1 KO	peak197726
30.139400481818406	-0.29480716665849	0.3027075670009902	-0.9739008825554917	0.3301057554994682	NA	FOXK1 KO	peak197727
90.01325288011662	-0.07199384147881899	0.2056773717534206	-0.350032873646061	0.7263140267539907	0.9618953723132303	FOXK1 KO	peak197728
1176.073299354205	-0.20775127897208243	0.06594414660865165	-3.1504127304124694	0.001630399573591045	0.11367773469384695	FOXK1 KO	peak197729
400.91920235074736	-0.11347176867522905	0.07547585778844632	-1.5034180730119382	0.1327312689588112	0.6602741300531391	FOXK1 KO	peak197730
292.84723322019977	0.07134712968246755	0.10438172702060135	0.6835212610382092	0.49427752019163707	0.9038972755696529	FOXK1 KO	peak197731
22.655166054419073	-0.20278050924111174	0.26800374110872716	-0.7566331290832435	0.44926968773731196	NA	FOXK1 KO	peak197732
24.142520825111408	0.08813607412916845	0.27768758989076514	0.31739291685249177	0.7509454811290078	NA	FOXK1 KO	peak197734
62.675548719328205	-0.17803526095806385	0.21594767587648947	-0.8244370319590312	0.40969128050669096	0.8704248388754646	FOXK1 KO	peak197735
38.25723110856984	-0.19845500338373406	0.25124158503416466	-0.7898971157849825	0.42958785592832915	NA	FOXK1 KO	peak197736
51.130555326545704	-0.12137604275513383	0.16499658604275214	-0.7356276009473565	0.46195736063906523	0.8920068612306435	FOXK1 KO	peak197738
137.64425520663664	0.11844391121872314	0.11399776376853782	1.0390020584896105	0.2988037789110415	0.8180779571517008	FOXK1 KO	peak197739
459.2140891898312	-0.07216764893134414	0.0836039042824619	-0.8632090755895857	0.38802252470328363	0.8618778959373199	FOXK1 KO	peak197740
132.98977862945185	-0.03130178111067454	0.1230003749225524	-0.25448524958061153	0.7991206982056096	0.9736831242973137	FOXK1 KO	peak197741
44.46096526737453	-0.12442382334436854	0.19599192486116127	-0.6348415805013862	0.5255317414086494	0.9139157398807785	FOXK1 KO	peak197742
70.81341755000332	0.11770744121969626	0.14532553821950325	0.8099570293137883	0.41796487305040286	0.8735891820131602	FOXK1 KO	peak197744
897.8623749488396	-0.14087063063746447	0.06060871912765259	-2.324263450292791	0.02011137845984448	0.3451607985382098	FOXK1 KO	peak197745
110.97681414182722	0.024818932383793173	0.12222565799783913	0.2030582840816611	0.8390894768994135	0.9786034711360586	FOXK1 KO	peak197746
85.60660309414514	-0.01267877141759046	0.20463432550463237	-0.06195818510078578	0.9505961314456359	0.9938945034712409	FOXK1 KO	peak197747
41.77205011519156	-0.2941143875768316	0.20330305461262507	-1.4466796287799957	0.1479866725178405	NA	FOXK1 KO	peak197748
32.220318698609056	-0.2012720290511997	0.25377935892080705	-0.7930985006310443	0.42772043634076573	NA	FOXK1 KO	peak197749
55.01027412569047	0.18866463621325	0.18852363836548777	1.000747905403188	0.31694870078768655	0.8285688216805945	FOXK1 KO	peak197750
136.06369125374334	0.08951985768417867	0.11681236494601782	0.766356007992375	0.4434645011204858	0.8847289089183262	FOXK1 KO	peak197751
1065.6048629887746	-0.13063523429735094	0.09939820074257995	-1.3142615592778004	0.18875819869185168	0.7284266852811639	FOXK1 KO	peak197752
30.514167149357153	0.15817524515466852	0.21567526712850005	0.7333953830711019	0.4633173143190958	NA	FOXK1 KO	peak197753
23.442384708511263	0.15652366702155046	0.2283874922666645	0.6853425529923238	0.4931277855488237	NA	FOXK1 KO	peak197755
27.987318434326486	0.04851040179821849	0.23296790362118802	0.2082278332945713	0.8350510770404538	NA	FOXK1 KO	peak197756
65.71345775569846	0.18660536637693995	0.14519147562687465	1.2852363788663064	0.1987096947285767	0.738837872483477	FOXK1 KO	peak197757
56.524180997471994	0.09045127803840543	0.17457700121256428	0.5181168046773372	0.6043767761366635	0.9360172693884615	FOXK1 KO	peak197758
83.04236144118886	0.2579087113861243	0.19244037589808385	1.3402006215302364	0.18018012960789148	0.7186706527078149	FOXK1 KO	peak197759
29.177203479873935	0.21803224871422627	0.22927373864872744	0.9509691340981518	0.3416200447220019	NA	FOXK1 KO	peak197762
99.7129646997752	0.08996235898325361	0.13547146262062687	0.6640687067444118	0.5066463376730064	0.9080016468497307	FOXK1 KO	peak197763
426.58849933952746	-0.14706304148642413	0.11480904496456895	-1.2809360232184583	0.20021613852844514	0.7400740426360274	FOXK1 KO	peak197764
33.754348650518736	-0.3979062083542943	0.22723049823671915	-1.7511126870820501	0.07992650126042265	NA	FOXK1 KO	peak197765
53.1043317547941	0.021220293384149505	0.1869852128103751	0.11348647877128853	0.909644882204078	0.9887130446655079	FOXK1 KO	peak197767
531.208779217172	-0.18385297502357484	0.08369007858032675	-2.196831191251787	0.028032504541409087	0.39452893111733844	FOXK1 KO	peak197768
189.33151212915615	-0.0027037952629941314	0.09723390704071319	-0.027807123515688974	0.9778159844170122	0.9973207180426923	FOXK1 KO	peak197769
25.474500341424754	0.11612355359217191	0.2209698379197156	0.5255176665077828	0.5992233754209141	NA	FOXK1 KO	peak197770
34.775862778956224	-0.21426951751180984	0.2076557349085695	-1.0318497469195944	0.30214251060329383	NA	FOXK1 KO	peak197771
51.29317093448958	-0.0634193451035215	0.17990134607692662	-0.3525229048392062	0.7244461439839118	0.9617058329919606	FOXK1 KO	peak197772
24.94886151679431	0.37515467342745273	0.2236825007116641	1.677174889559387	0.09350828777846447	NA	FOXK1 KO	peak197773
20.528231155581455	0.3327525282791886	0.33685703586242943	0.9878152832024649	0.32324312122075877	NA	FOXK1 KO	peak197779
104.52642369594557	0.09252142235087728	0.1633774393661414	0.5663047646592725	0.5711866220057371	0.9271132458423549	FOXK1 KO	peak197781
31.767657957398562	0.2460447225553672	0.22664608319643306	1.0855900048452256	0.27766042382254164	NA	FOXK1 KO	peak197782
43.12041455763013	0.24608006190415296	0.17864522772904834	1.377479068611803	0.16836418184056615	0.7047312295140152	FOXK1 KO	peak197783
646.5379119111301	-0.11656159557308168	0.07259162356972917	-1.6057168835894182	0.10833612993437763	0.6203209475784641	FOXK1 KO	peak197784
151.02537885636164	0.052401419648158115	0.10184549430852681	0.5145187816499303	0.6068893326237181	0.9364605992120183	FOXK1 KO	peak197785
61.14268299651546	0.09470043727816936	0.15707282206884302	0.6029078489254072	0.5465699942034505	0.9197757691664001	FOXK1 KO	peak197786
104.09564833649061	-0.009749049294787523	0.14276794591686737	-0.06828598136772464	0.9455579833276656	0.9933432565452797	FOXK1 KO	peak197787
113.15292236335108	0.030492109124766915	0.11917275887479238	0.25586475812650383	0.798055267920114	0.9736831242973137	FOXK1 KO	peak197788
90.9002743003806	-0.1360513661329708	0.14578401187681547	-0.9332392789953637	0.3506964385133816	0.84589777376057	FOXK1 KO	peak197789
26.926224030081723	-0.1381993208573739	0.2742364728554161	-0.5039421613704748	0.614302021831914	NA	FOXK1 KO	peak197790
26.270205251888324	0.19979529737243842	0.2221952234209123	0.899188084677946	0.36855248593182255	NA	FOXK1 KO	peak197791
62.510207097924365	0.270078364036223	0.15543885739521998	1.7375215474565653	0.08229515404473313	0.5680784420353793	FOXK1 KO	peak197792
273.876286985802	0.02550426862534489	0.07816151170936188	0.32630214113796485	0.7441957684135825	0.9651439837133367	FOXK1 KO	peak197793
955.7292973708421	-0.047233839882087916	0.07925222846322712	-0.5959938388862381	0.5511793426289922	0.9210791682458781	FOXK1 KO	peak197794
89.75558276454838	-0.03286455252203022	0.13485581586380027	-0.24370141036573675	0.8074620809847773	0.9742935052752345	FOXK1 KO	peak197795
22.88383904409357	0.32384709802853295	0.2445167720410365	1.3244371554773458	0.1853579016141658	NA	FOXK1 KO	peak197796
31.721409491552052	0.13506061302668546	0.20250403914277337	0.6669526869607888	0.5048023552924223	NA	FOXK1 KO	peak197800
228.59993927561848	-0.022803661271352423	0.12019028375841805	-0.18972965665999827	0.849520980238401	0.9805964255991032	FOXK1 KO	peak197801
66.65307466888271	-0.0760841459694083	0.14225121008883992	-0.5348576361627545	0.5927483044726287	0.9332057800524703	FOXK1 KO	peak197802
56.30876135322158	-0.37762272736320085	0.20433793575562825	-1.8480304499836353	0.06459793795006717	0.52995416379462	FOXK1 KO	peak197804
23.695545694849468	0.24562012178874001	0.33147880497361154	0.7409828866985732	0.45870381667966514	NA	FOXK1 KO	peak197806
34.584236897947676	0.1462606684526839	0.1927787331671243	0.7586971137832262	0.44803376383624466	NA	FOXK1 KO	peak197809
62.72555847401571	0.11982954442424754	0.15991876631514404	0.7493150878121793	0.4536673160833397	0.8887655140883894	FOXK1 KO	peak197810
272.494513454419	-0.08754699544274563	0.10097757336847303	-0.8669944476015636	0.38594505194255074	0.861789636740439	FOXK1 KO	peak197811
62.46551656649685	-0.013626199537268556	0.17013862617220918	-0.08008880666214226	0.9361666251398815	0.9918581064876036	FOXK1 KO	peak197812
29.115124291703594	0.31323154991629365	0.21810708574442322	1.4361365145345932	0.15096349959088792	NA	FOXK1 KO	peak197813
26.419061911505	-0.022028186177575095	0.25647928824587	-0.08588680329016705	0.9315564021933607	NA	FOXK1 KO	peak197814
23.828776115838597	0.019090198636701507	0.2602698879236907	0.07334770375856395	0.9415294317900862	NA	FOXK1 KO	peak197815
36.939846850201036	-0.0498408007962093	0.22094637837423006	-0.22557871807154475	0.8215290947489162	NA	FOXK1 KO	peak197818
136.5057284227825	0.0572505199661649	0.10251970716762747	0.5584342908096291	0.5765478626403329	0.928873174295845	FOXK1 KO	peak197819
268.8036100872139	0.03998412944180896	0.08589922856774662	0.4654771656101015	0.6415897854212471	0.9453262792507482	FOXK1 KO	peak197820
57.4810938488272	-0.1397049771498694	0.16180206541571415	-0.8634313584992179	0.3879003442977311	0.8618778959373199	FOXK1 KO	peak197821
51.08449154223482	-3.0351171478449626e-4	0.20678132292124313	-0.0014677907583563283	0.998828872835933	0.9998436661400161	FOXK1 KO	peak197822
22.07805073542088	0.0903880830007259	0.28984507284161976	0.311849644758725	0.7551547929679284	NA	FOXK1 KO	peak197823
66.59226688470895	0.045668883571299765	0.1584918909076308	0.288146499544987	0.7732345998132039	0.9708163771780132	FOXK1 KO	peak197824
293.8400446583739	-0.13081290444108126	0.09516710910786734	-1.3745600309536683	0.16926788716225624	0.7060037475926034	FOXK1 KO	peak197825
116.0528901364541	0.06889217904211409	0.13024598467304613	0.5289389858355537	0.5968477762544575	0.9342529751903	FOXK1 KO	peak197826
25.50134027179041	0.2405598010690564	0.24244802218144038	0.9922118518625369	0.3210941922044117	NA	FOXK1 KO	peak197827
79.7246963482294	0.0985838774456677	0.14023473598585592	0.7029918568507225	0.4820608242594783	0.8992944134867322	FOXK1 KO	peak197832
53.86934894019364	-0.05330776067295109	0.17394114063009666	-0.30647011098033106	0.7592467336580715	0.9680691807889348	FOXK1 KO	peak197833
20.732636043315928	0.46339869588680377	0.27709281273262704	1.672359132367491	0.09445352572364811	NA	FOXK1 KO	peak197834
42.345035204150086	0.2332508515710019	0.21007110906016557	1.1103423627101312	0.2668515248367649	0.7988143086741388	FOXK1 KO	peak197837
23.2810714257898	0.20281337968618085	0.24066545887227658	0.8427191032586684	0.3993855606240681	NA	FOXK1 KO	peak197838
51.13384648322816	-0.08870742238294839	0.19093143225405365	-0.464603556029026	0.6422153852566422	0.945486820991607	FOXK1 KO	peak197839
17.806369953918452	0.7656318923295209	0.31072166294528353	2.4640441386423215	0.013737919260905864	NA	FOXK1 KO	peak197841
62.98632186340859	-0.11042409180931478	0.16499542290246114	-0.6692554851936299	0.5033325175777204	0.9071697208552534	FOXK1 KO	peak197843
56.69119073414739	-0.0342358065081156	0.16810034379482122	-0.20366291784568213	0.838616922065057	0.9785573465976634	FOXK1 KO	peak197845
28.284721027799144	0.36219474149218017	0.20842129623338795	1.7378010214781427	0.08224588063267622	NA	FOXK1 KO	peak197847
35.978325979915546	0.45808667990278745	0.23157480073253195	1.9781369926854688	0.047913254345880014	NA	FOXK1 KO	peak197848
80.9853364308676	0.08983569804606366	0.15850491425534233	0.5667691659158498	0.5708710220242341	0.9270902251579314	FOXK1 KO	peak197849
183.6518709137438	0.05319070847528263	0.0974221102876875	0.5459818958777475	0.5850783819141643	0.9311098278726172	FOXK1 KO	peak197850
601.9378379268247	-0.05941214300829258	0.09935685636479756	-0.5979672181872945	0.5498618068976783	0.9210356778737839	FOXK1 KO	peak197851
54.16855709805137	0.12855019240608864	0.16898135637837594	0.760735948398026	0.4468147985806863	0.8860197261318247	FOXK1 KO	peak197852
24.42566346770065	-0.06267074328191638	0.26547158349726513	-0.23607326425037883	0.8133758196882126	NA	FOXK1 KO	peak197856
75.93769119767339	-0.15649726995587357	0.17361291384150657	-0.9014149148993715	0.36736775420052314	0.8540581784788461	FOXK1 KO	peak197857
750.5233232607459	-0.31427742361590877	0.08842431906649549	-3.5541967066726374	3.7913552695867966e-4	0.05371165489576777	FOXK1 KO	peak197858
79.25680953099719	-0.33763563801259544	0.172920926833174	-1.9525435364935932	0.05087370733563094	0.4870468732148708	FOXK1 KO	peak197859
35.21925239107224	-0.3868160086151149	0.2360152391845624	-1.6389450526651257	0.10122470372542319	NA	FOXK1 KO	peak197862
468.31191171954515	-0.147416562477709	0.07037100987257619	-2.094847903201084	0.03618451521911169	0.43250847119926605	FOXK1 KO	peak197864
288.9589711146763	-0.025330714583187194	0.07787687065102734	-0.32526621025511165	0.7449796019313544	0.9654084850306838	FOXK1 KO	peak197865
145.2298585467549	0.036661120747939535	0.1045282834861752	0.3507291952497077	0.7257915205680978	0.9617109325028719	FOXK1 KO	peak197866
30.31188638517899	0.09805345777817956	0.22910338418078244	0.427987819249352	0.6686599886267768	NA	FOXK1 KO	peak197867
23.981745151674637	-0.18472242592927463	0.2471807987972838	-0.7473170522471201	0.45487220163460357	NA	FOXK1 KO	peak197868
24.77690249783909	0.055007085428678236	0.237633033570341	0.2314791197259861	0.8169426050283278	NA	FOXK1 KO	peak197869
63.026473946223796	0.22062279433698007	0.1537089229638763	1.4353284772467596	0.15119351653634647	0.6840274719648353	FOXK1 KO	peak197870
53.600901233545656	0.2584414094732344	0.17661523933976758	1.4633018670379392	0.14338479709456872	0.6749210281323932	FOXK1 KO	peak197871
78.97744089266071	-0.02818362292531928	0.14838689630520419	-0.18993336761590338	0.8493613447928163	0.9805875752642755	FOXK1 KO	peak197872
33.82854201367732	-0.300234525903439	0.21640393752806833	-1.3873801435082371	0.165325876556358	NA	FOXK1 KO	peak197873
46.14205615967943	0.12957099841807493	0.18556338171872577	0.6982573674717608	0.4850162556574759	0.9002676843551528	FOXK1 KO	peak197874
31.774186407007264	-0.06507725526448509	0.2752421579166831	-0.23643636482527589	0.8130940809066336	NA	FOXK1 KO	peak197877
286.32672081807476	0.039450295878269606	0.09132040510504583	0.4319986955039232	0.6657423612753686	0.9503288023374563	FOXK1 KO	peak197879
69.08471978671423	-0.14785072137496105	0.15456630885257786	-0.9565520615231745	0.3387933950240798	0.841090750816427	FOXK1 KO	peak197880
34.28053072998992	-0.25600364262860575	0.2421691777443457	-1.057127273640351	0.29045350540419956	NA	FOXK1 KO	peak197882
22.6655765515749	-0.3627862760441625	0.308735637253769	-1.1750709418296468	0.23996633494555555	NA	FOXK1 KO	peak197883
127.14326417350576	0.23178777519754562	0.1189673279406226	1.9483313545819274	0.05137532774005374	0.48903745420874745	FOXK1 KO	peak197886
31.447331368751513	-0.10570104992551442	0.22910373805873743	-0.46136763555736865	0.6445348672833291	NA	FOXK1 KO	peak197887
21.030313464638603	0.3950092617610181	0.2444507090603462	1.6159055675453342	0.10611473170386321	NA	FOXK1 KO	peak197890
49.83841189558713	0.28625883015949005	0.17404703497103322	1.644721096266491	0.10002734025394151	0.6063027139167562	FOXK1 KO	peak197891
79.91091745663137	0.08236835238692375	0.14728811615626336	0.5592328460466977	0.5760028193126794	0.9287223552708149	FOXK1 KO	peak197892
97.7966169057463	0.11208083659695983	0.13097243431222044	0.8557589784868348	0.39213110980993826	0.8634446256323641	FOXK1 KO	peak197893
37.76554886297462	0.04531672629907775	0.20387580123339374	0.22227614079220656	0.8240989244338385	NA	FOXK1 KO	peak197894
30.764926131616473	0.2180566709347796	0.21691029270767342	1.0052850337934454	0.3147596195444495	NA	FOXK1 KO	peak197895
60.9413711157441	-0.11415662986015518	0.15359068448830868	-0.7432523023155404	0.4573289432856498	0.8907900180905186	FOXK1 KO	peak197896
398.0659211391572	-0.20858064312436775	0.08956727388251563	-2.3287595355191963	0.019871808172728368	0.3431986160519603	FOXK1 KO	peak197897
64.36287650630231	-0.025631211068967395	0.17154764479480214	-0.14941161739426	0.8812288452715538	0.9850869539590843	FOXK1 KO	peak197898
90.82432359725627	-0.04642147888988957	0.16667518308463394	-0.2785146416567473	0.7806173270922574	0.9715850754895264	FOXK1 KO	peak197900
27.619525529598484	-0.08125728936946973	0.25075030439532403	-0.32405659313323254	0.7458951887945848	NA	FOXK1 KO	peak197902
149.29743118468693	0.1069874095546628	0.10621811159510183	1.0072426250853854	0.3138181939973689	0.8265382414863941	FOXK1 KO	peak197903
512.0651413333466	-0.15669715577891657	0.1058088112490202	-1.480946188972212	0.13862091339802657	0.6683296945365655	FOXK1 KO	peak197904
58.018758543730236	0.09747383105280201	0.17633332684725506	0.5527816709159954	0.5804129208725436	0.9301197348650668	FOXK1 KO	peak197905
24.82791047186535	0.1386100747731798	0.2743766145761518	0.505181809999734	0.6134311450879677	NA	FOXK1 KO	peak197906
27.135345278260754	-0.19695850557862216	0.24636794540491364	-0.7994485859551027	0.424030347609022	NA	FOXK1 KO	peak197910
241.47174644306406	-0.45818836063230406	0.10554249145206675	-4.341269135572711	1.4166207376180241e-5	0.00825304021073774	FOXK1 KO	peak197911
37.79176191322609	-0.715078991472911	0.21643364275842086	-3.3039179231071234	9.534374162444441e-4	NA	FOXK1 KO	peak197912
66.48290336453137	0.07361894793080963	0.17675919388254632	0.4164928924700135	0.6770493672213638	0.9524014189063426	FOXK1 KO	peak197916
196.0677693422391	0.041835575989740775	0.09763335229073926	0.42849676886193505	0.668289485484447	0.9504105653876098	FOXK1 KO	peak197917
1162.0030728054169	-0.007479550431735942	0.05112663503221515	-0.14629459629062305	0.8836888315007386	0.9852700155402616	FOXK1 KO	peak197918
150.5261723494285	0.1426199333176032	0.11518246761082293	1.238208698562403	0.2156386870140702	0.754555669535641	FOXK1 KO	peak197919
598.917346112704	0.14410528789923371	0.07771465604530345	1.8542871477836576	0.06369808984831264	0.5275622315762004	FOXK1 KO	peak197920
125.0955626044723	-0.021672259301352283	0.12021747245364174	-0.18027545296886474	0.8569363256369996	0.9818660191776242	FOXK1 KO	peak197922
253.75922935277345	-0.09577691473216708	0.11009926572796892	-0.8699142005979474	0.38434729437494863	0.8614569383948859	FOXK1 KO	peak197923
118.89469201562082	0.2508544348963666	0.12501283855994902	2.006629381318073	0.044789140439109025	0.4664416514149703	FOXK1 KO	peak197924
51.9939281309792	0.01501309884679291	0.21596942065296204	0.0695149285551737	0.9445797501299826	0.9930575574185608	FOXK1 KO	peak197925
32.821275132917535	0.07382277074444558	0.232848269548614	0.3170423851014829	0.7512114412599399	NA	FOXK1 KO	peak197927
79.85572415791273	0.13097477553867848	0.15192837635083617	0.8620823751596529	0.38864218937324607	0.8619952184257147	FOXK1 KO	peak197928
34.7642786087923	0.10721826829300807	0.22354320153531726	0.47963108498322554	0.6314897388312375	NA	FOXK1 KO	peak197930
81.25671094225378	0.07791980369194741	0.14225246757290805	0.5477571322410384	0.5838586769472631	0.93092959865908	FOXK1 KO	peak197932
27.745985870410706	0.2123341312853685	0.22336212855871987	0.9506272735467229	0.3417936185350315	NA	FOXK1 KO	peak197933
81.0361651543304	0.11867474966029573	0.1499773850706771	0.7912842966582598	0.42877810994080656	0.8785163902220648	FOXK1 KO	peak197934
62.111872238138915	-0.32406026760348094	0.1774081825402249	-1.8266365336897845	0.06775443653397557	0.5390214830655907	FOXK1 KO	peak197940
32.142433870036136	-0.3735391303498211	0.23386309409525302	-1.597255572945074	0.11020874957814653	NA	FOXK1 KO	peak197942
38.36867678614103	-0.32596798022889006	0.19213688462399742	-1.696540364265787	0.08978359272558699	NA	FOXK1 KO	peak197943
104.61786263712347	-0.08054160808276546	0.12481933938541938	-0.6452654570944943	0.5187551737938345	0.9117180177539767	FOXK1 KO	peak197944
22.74614785221911	0.13905910410507946	0.32768584611946894	0.42436713624298794	0.6712980841468171	NA	FOXK1 KO	peak197947
78.71912844832839	0.20940663569854867	0.1334116697240566	1.569627575546255	0.11650177931812992	0.633878809225508	FOXK1 KO	peak197949
147.80410982468396	-0.049204859387512796	0.12058196254387268	-0.4080615238751819	0.6832285068777764	0.9536296342211298	FOXK1 KO	peak197951
32.44989561006162	-0.1728101177551095	0.21100586000895383	-0.8189825521801928	0.4127963683389336	NA	FOXK1 KO	peak197952
38.78827864441339	-0.3115049705214859	0.23795491170725644	-1.309092417074014	0.19050304756381076	NA	FOXK1 KO	peak197954
21.778389518115297	0.38549960719782483	0.2830587035542456	1.3619069202157472	0.17322726196983693	NA	FOXK1 KO	peak197955
34.462312957500586	0.13627056381469468	0.20383983543566261	0.6685178268685631	0.5038031063881412	NA	FOXK1 KO	peak197958
184.02876553606032	-0.0804560998087426	0.09138404076612297	-0.8804174025818361	0.37863323244089653	0.8591392791449213	FOXK1 KO	peak197959
51.52849014719253	-0.05954066884018218	0.18454419578714287	-0.32263636678585994	0.7469706486660523	0.9657569683942312	FOXK1 KO	peak197960
268.28288171275244	-0.04920993028643658	0.1119288761643459	-0.4396535726328684	0.6601880333074828	0.9494611595131452	FOXK1 KO	peak197961
76.48779529648412	-0.05505931011341457	0.154527093593668	-0.3563084559021999	0.7216095774450861	0.9616422407908961	FOXK1 KO	peak197962
181.2194837254389	-0.029100563346521863	0.0985458413411353	-0.2952997605021676	0.767764899458797	0.9697650963869654	FOXK1 KO	peak197963
141.0741215594611	0.05987557088923148	0.10950878705883334	0.546764990256567	0.5845401982509171	0.93092959865908	FOXK1 KO	peak197964
23.394697841885563	-0.3812322333940621	0.2794829268052058	-1.364062691599668	0.1725478355702756	NA	FOXK1 KO	peak197965
31.934022144739163	0.04024151678569455	0.21735098782460466	0.18514531352472238	0.8531150608896596	NA	FOXK1 KO	peak197966
25.095721047872566	0.19203636378336336	0.24203810763516218	0.7934137547994331	0.427536799484361	NA	FOXK1 KO	peak197967
75.01894473592637	-0.08858003133245884	0.16324486998439128	-0.5426206124635247	0.5873910439511127	0.9316864731375841	FOXK1 KO	peak197968
22.99637682977944	0.09307603118601736	0.25156499516798947	0.3699880069715712	0.7113914263839027	NA	FOXK1 KO	peak197970
72.09692486099541	-0.1484644961876181	0.18012511606084092	-0.8242298433133066	0.4098089730370469	0.8704723564415052	FOXK1 KO	peak197971
25.632203322072666	0.1537357031041999	0.28186116371891334	0.545430598085209	0.5854574008270654	NA	FOXK1 KO	peak197973
65.15744701450636	0.09040351259958976	0.1523246534010464	0.5934923243289568	0.5528517183177222	0.9214194646529772	FOXK1 KO	peak197974
28.1398642567599	0.18439417787448703	0.2188653222801516	0.8425006572693098	0.399507771951381	NA	FOXK1 KO	peak197975
27.15661972686639	-0.0037827234590965026	0.2555762381749477	-0.014800763506453771	0.98819113045862494	NA	FOXK1 KO	peak197976
25.717446576647646	0.05968237478333737	0.2581127563368952	0.2312259790269275	0.8171392484606832	NA	FOXK1 KO	peak197977
62.252132191830626	-0.17810064316508104	0.21384390342816637	-0.832853498790102	0.40492735812582065	0.8687829593610926	FOXK1 KO	peak197979
19.991346188954047	-0.12311341076952755	0.309202954538038	-0.3981637593129215	0.6905094780617846	NA	FOXK1 KO	peak197983
31.766138002306135	0.11956454027772255	0.28639192002392927	0.4174857316775292	0.6763231586258497	NA	FOXK1 KO	peak197984
25.681307051973253	-0.2929267842303029	0.25703292712130005	-1.139646921937218	0.254433428552554	NA	FOXK1 KO	peak197985
83.53735352529715	0.06797359767587392	0.16457082718863444	0.413035522984649	0.6795805877189958	0.9531718196992537	FOXK1 KO	peak197986
21.310870291646026	0.044163002685050586	0.30673681881616577	0.1439768556493978	0.8855187457151611	NA	FOXK1 KO	peak197987
72.64761794532461	0.03516592747114939	0.17385285953903468	0.20227408145250372	0.8397024611691424	0.9787230166078829	FOXK1 KO	peak197988
38.965949598616746	0.23517650162933862	0.2642006097922905	0.8901436745896609	0.37338874424572055	NA	FOXK1 KO	peak197990
38.194803952845355	0.1196850078909032	0.1998603562655016	0.5988431629327697	0.5492774761017829	NA	FOXK1 KO	peak197992
18.406177632624505	-0.003024107517225493	0.36030940027611386	-0.008393085262022157	0.9933033654748428	NA	FOXK1 KO	peak197993
30.442486572938158	0.3462291625368648	0.21784320265304427	1.589350313988447	0.11198132538633072	NA	FOXK1 KO	peak197995
116.63187407692723	0.016647904212567226	0.1308037961871986	0.1272738612933048	0.8987236477090595	0.9873982314739461	FOXK1 KO	peak197996
276.2193764532907	0.09119488669082532	0.07908214718457772	1.1531665481714408	0.24884203100565044	0.7841603252169419	FOXK1 KO	peak197997
45.62469820449623	0.09972602069136685	0.1777576556204785	0.5610223669032118	0.5747822895525441	0.9284348686275122	FOXK1 KO	peak197998
119.4985180214288	-0.04306199632408681	0.11284185428215325	-0.38161368933563666	0.7027479287454779	0.9582678299921459	FOXK1 KO	peak197999
39.14375498451686	-1.8928125963995395e-5	0.21072220078431073	-8.982502030419513e-5	0.9999283300032219	NA	FOXK1 KO	peak198000
48.966809108340634	0.23616392697629016	0.21345998976993213	1.1063615585797995	0.2685700571246544	0.7995545749581797	FOXK1 KO	peak198002
25.25693703022257	0.023160030938483223	0.2566004625021659	0.09025716755396626	0.9280828565150524	NA	FOXK1 KO	peak198005
51.71773331036422	-0.1297098039769777	0.1982412431033466	-0.6543028178518722	0.5129167308118001	0.9098530813818496	FOXK1 KO	peak198007
27.443113023027816	0.04217106444450026	0.28434393226128646	0.14831005574526854	0.8820980797865151	NA	FOXK1 KO	peak198008
57.08208121649654	-0.4046839628331434	0.20066863003601465	-2.0166777575573893	0.04372915255638102	0.46265989556829146	FOXK1 KO	peak198009
148.29105857522745	0.11243971016217957	0.11155473339952628	1.0079331170958368	0.3134865717901947	0.8265382414863941	FOXK1 KO	peak198012
355.9724840326253	-0.0927645498616219	0.08880081345640357	-1.0446362623374426	0.2961911132418764	0.816490009290579	FOXK1 KO	peak198013
58.07492022762835	-0.1401163571089221	0.15932478164870134	-0.879438563536636	0.3791635305043373	0.8591879164634835	FOXK1 KO	peak198014
44.83566317377975	0.0011609110241213641	0.20371173574360493	0.005698793051287465	0.9954530456205124	0.9995948104387637	FOXK1 KO	peak198016
28.371681395872137	-0.016403621517477766	0.2557795876739408	-0.06413186316645622	0.9488652309209152	NA	FOXK1 KO	peak198017
99.1548394697721	7.57312308183642e-4	0.15599959532435637	0.004854578671239682	0.9961266218429622	0.9996600723721482	FOXK1 KO	peak198019
24.08929235888068	0.3329557148338175	0.28901495787044545	1.1520362727491391	0.24930616824256202	NA	FOXK1 KO	peak198020
23.09971571285199	0.012987206612556153	0.27592617067603625	0.04706768691326629	0.9624592808900203	NA	FOXK1 KO	peak198022
83.13392797490714	0.044510344119664653	0.1544837506085892	0.2881231452778432	0.7732524761437841	0.9708163771780132	FOXK1 KO	peak198023
26.043414061394966	-0.29612103004171153	0.31769273860307834	-0.932098830284194	0.35128545249884935	NA	FOXK1 KO	peak198024
27.548438421428255	0.43366089860289686	0.27277950349271457	1.5897854972614507	0.11188316400665152	NA	FOXK1 KO	peak198026
16.940875553563355	0.06587498133716105	0.39789287010747737	0.16555959225750172	0.8685035490551776	NA	FOXK1 KO	peak198027
32.073640473235265	0.09443271841791684	0.2503293621547721	0.37723388740762887	0.7059997988869848	NA	FOXK1 KO	peak198029
34.01547758196244	0.033110602849968265	0.26069793600851365	0.12700753737032644	0.8989344329056316	NA	FOXK1 KO	peak198030
137.1618825485599	0.022275349675257607	0.1160346327106679	0.19197156189394887	0.8477644814143235	0.9802042279312295	FOXK1 KO	peak198031
29.24988573521526	0.19524194046533075	0.22870716467489313	0.8536765376059244	0.3932842376161842	NA	FOXK1 KO	peak198032
38.876139081628864	0.10590535956921054	0.21690715688810244	0.48825202952544694	0.6253713352190013	NA	FOXK1 KO	peak198036
156.7574694392021	-0.0206409917093831	0.10387979583727958	-0.1987007342767189	0.8424968496076929	0.9793452315756452	FOXK1 KO	peak198037
115.51799605435009	-0.016700693533948534	0.116039023623511	-0.1439230787405967	0.8855612112168485	0.9854050107417066	FOXK1 KO	peak198038
66.16760462949603	0.08099239170948945	0.1575351625898019	0.5141226274694086	0.607166258320962	0.9364605992120183	FOXK1 KO	peak198039
29.08035140351589	-0.08334070549013947	0.22589666173241757	-0.36893287776363615	0.7121777564285693	NA	FOXK1 KO	peak198041
84.43693392572995	-0.038994535648127264	0.13468303538078077	-0.2895281914153516	0.7721772095995787	0.9706797318383319	FOXK1 KO	peak198042
29.571196058869567	0.017097548754652338	0.21616336689561874	0.07909549615272428	0.9369566658411232	NA	FOXK1 KO	peak198043
149.7961615042294	0.024039665671612972	0.10948078608347732	0.21957885517266124	0.8261991606463792	0.9764708164218019	FOXK1 KO	peak198044
30.350170288846414	0.13880957872158028	0.20587282508074703	0.6742491568138567	0.500152922286961	NA	FOXK1 KO	peak198045
29.759781722794838	0.09828596442911154	0.22039037558257846	0.4459630515593209	0.6556239357492428	NA	FOXK1 KO	peak198047
98.33626472645462	0.10030943479001449	0.12767393601040491	0.7856688524260713	0.43206151560615047	0.8797820895947807	FOXK1 KO	peak198048
229.26059715146317	0.030241403939538624	0.08237038720155658	0.3671392713687176	0.7135151352489737	0.9596371076522828	FOXK1 KO	peak198049
790.0912646672327	-0.013613755362034786	0.06421571304340837	-0.21200037680547432	0.8321067403559814	0.9772241360946206	FOXK1 KO	peak198050
308.5370121231572	-0.06614317680964957	0.09174934071815427	-0.7209117394405641	0.47096381957707906	0.8955069235299505	FOXK1 KO	peak198051
115.25343950133126	0.04399916467162141	0.14280359906342388	0.3081096342122295	0.7579989105739958	0.9679200762363523	FOXK1 KO	peak198052
30.66913639889236	-0.2649432921817242	0.3058748060080888	-0.8661821339241579	0.386390289321355	NA	FOXK1 KO	peak198053
43.56271391342329	-0.20550838917193642	0.20437600456709018	-1.0055406925448263	0.31463656537167217	0.8269125073845398	FOXK1 KO	peak198060
36.616179012460286	0.17766919324157182	0.21522033455542428	0.8255223355570885	0.40907510740513076	NA	FOXK1 KO	peak198061
40.01395120207173	0.05476419081377563	0.2057636363439215	0.26615096713318476	0.7901229439472099	NA	FOXK1 KO	peak198062
37.807247895022705	-0.12871214096061495	0.21761024794297676	-0.5914801447877724	0.5541987548957512	NA	FOXK1 KO	peak198063
89.42978239438492	0.259521014426751	0.1557393572324318	1.6663804130090971	0.09563766952211307	0.5981852284609862	FOXK1 KO	peak198064
158.33116298613135	0.10905851369653517	0.121423052178205	0.8981697605202416	0.3690950522419206	0.8549291129796229	FOXK1 KO	peak198065
211.27928367361298	0.0219828710354282	0.09765228180396748	0.2251137467484663	0.8218907870702885	0.9760321411635753	FOXK1 KO	peak198066
44.02899425898899	-0.05139545438379318	0.17621962965837248	-0.29165567129740755	0.7705499054255509	0.9704330832592702	FOXK1 KO	peak198067
28.100772294815094	0.21796873290000932	0.29603327262714035	0.7362980889467285	0.46154930897714924	NA	FOXK1 KO	peak198068
20.416336000374645	0.1224966340113328	0.34752086906817176	0.35248713074351556	0.7244729681392713	NA	FOXK1 KO	peak198069
53.30725599682461	-0.08500517796574267	0.17088123708446532	-0.49745179410028056	0.6188704889216923	0.9401647790264815	FOXK1 KO	peak198071
76.71767765556329	-0.22508910358673365	0.14317274870329066	-1.5721504659605674	0.11591565999504659	0.6330153552631932	FOXK1 KO	peak198072
119.882581548853	-0.15694442403142164	0.13498994596647856	-1.1626378757896156	0.24497645677085034	0.781922732828492	FOXK1 KO	peak198073
145.0390409613656	-0.14432830081484932	0.11293162489841507	-1.2780149134015948	0.20124416791748811	0.7410266367407152	FOXK1 KO	peak198074
168.13399439600857	-0.08240648811382219	0.09765062727776525	-0.8438910267254975	0.39873030293206496	0.8663194745753297	FOXK1 KO	peak198075
275.3352484006333	-0.12512495751012107	0.09152216849942078	-1.3671546420025324	0.17157683908794058	0.709164372210206	FOXK1 KO	peak198076
25.197737270610435	0.15654553062004112	0.26356074168296606	0.5939637656975021	0.5525363482116388	NA	FOXK1 KO	peak198077
45.409698842629	0.002545082342951877	0.19452404788596872	0.013083638607211285	0.9895610645826413	0.9989733783552054	FOXK1 KO	peak198079
29.41229192522952	0.518758259456882	0.32975954913447764	1.5731409774742557	0.11568617838064528	NA	FOXK1 KO	peak198083
24.6828204643477	0.14588728451399735	0.27854724786995855	0.5237434066557559	0.600457020546455	NA	FOXK1 KO	peak198084
22.13368545859767	-0.03924280684803332	0.3455220529043054	-0.11357540428512641	0.9095743857010722	NA	FOXK1 KO	peak198085
55.972497912346775	-0.052684503179487675	0.19778552166875427	-0.26637188978737397	0.7899528120962118	0.9729487608940869	FOXK1 KO	peak198086
26.24738773291402	0.07112899516039072	0.32810979502183774	0.21678412604432196	0.8283765833796324	NA	FOXK1 KO	peak198087
35.09277412341751	0.6100134593049302	0.2366838889349357	2.5773341060515644	0.00995656613311667	NA	FOXK1 KO	peak198088
82.71078297400203	0.04570144526790812	0.13683014238237404	0.33400129877958246	0.7383785786113379	0.9640569039155718	FOXK1 KO	peak198089
24.969488519285434	0.410711884506806	0.23834824688065184	1.7231588227811125	0.0848598078349925	NA	FOXK1 KO	peak198090
32.48442278559486	0.25829598764887274	0.25510725513213006	1.0124995759728241	0.31129924933298553	NA	FOXK1 KO	peak198092
147.36144304952876	-0.09440275012624545	0.09975167925701138	-0.9463775530336251	0.3439560502382263	0.842681716415389	FOXK1 KO	peak198095
238.92330615509016	0.003454809788227859	0.09672553752146698	0.03571765923204209	0.9715074895051581	0.996778421259647	FOXK1 KO	peak198096
54.39776473473253	0.09557572349838139	0.18178519169385676	0.5257618764642823	0.5990536658798771	0.9346269933199208	FOXK1 KO	peak198098
37.28283013411847	0.11978532022641124	0.22224117408414032	0.5389879743033603	0.5898951524102567	NA	FOXK1 KO	peak198103
411.5813587390011	-0.10299434279798131	0.0781916302711633	-1.3172041872103686	0.18777019075597365	0.7276768837213526	FOXK1 KO	peak198104
141.38538366588136	0.001670617307899925	0.11047822086380028	0.01512168909707095	0.9879350975423926	0.9985359077354073	FOXK1 KO	peak198105
56.951398115894975	0.118965084168434	0.18037553741497156	0.6595411211152385	0.5095483491781034	0.9088112354959003	FOXK1 KO	peak198106
24.31770030050083	-0.20670706978235318	0.2902513589028602	-0.712165726161278	0.47636215790987496	NA	FOXK1 KO	peak198108
17.70702966280398	0.389217954280752	0.2888597671909114	1.3474287474015463	0.17784218718646064	NA	FOXK1 KO	peak198110
31.572999646450057	-0.22565211621069228	0.27002451325348054	-0.835672707976944	0.4033390529838317	NA	FOXK1 KO	peak198111
46.43850649609764	-0.14598548877395165	0.18038912746784524	-0.8092809739876029	0.4183535474962326	0.873669220113791	FOXK1 KO	peak198114
30.455232347273764	-0.21054469054361877	0.2735172645756179	-0.7697674619197961	0.44143784418394316	NA	FOXK1 KO	peak198119
39.020582166960885	-0.030081625426495857	0.20719593260031574	-0.14518443991139438	0.8845652509152959	NA	FOXK1 KO	peak198122
42.80718651304035	0.06360202195752108	0.22918353918482195	0.27751566357577756	0.7813841801740691	0.9716825085671865	FOXK1 KO	peak198124
23.22838452675415	-0.360296360728269	0.27124578457225995	-1.328302157013931	0.18407830745176243	NA	FOXK1 KO	peak198126
33.12857504440298	0.3223214243910063	0.25557817825077855	1.2611461064361211	0.20725621161694407	NA	FOXK1 KO	peak198129
112.9489037067753	0.34556902500958075	0.15068390224000297	2.2933373762724365	0.021828588977599813	0.35758001583389815	FOXK1 KO	peak198130
48.753155822115026	-0.08918291351237942	0.1800899135725589	-0.49521326177130565	0.6204495903068913	0.9403247911123452	FOXK1 KO	peak198133
210.42658312965625	-0.29067305475034105	0.13193802192905493	-2.2031030214068266	0.027587488295946077	0.3914927619744014	FOXK1 KO	peak198138
41.26023128641778	-0.20818321013355096	0.20582562224061374	-1.0114542974158054	0.31179904466510966	NA	FOXK1 KO	peak198139
80.21189854549354	-0.2808584389161405	0.17766534333178222	-1.580828504024275	0.11391725525264884	0.629521401256635	FOXK1 KO	peak198141
20.30814716845631	-0.22417488203682792	0.2643163322773122	-0.8481310258256415	0.39636500458930746	NA	FOXK1 KO	peak198143
59.86424098055363	-0.7632267648417348	0.19351347582204761	-3.944049692661135	8.011704519141119e-5	0.022791606743325678	FOXK1 KO	peak198147
81.63135218447547	0.014083045981191094	0.19714268930597964	0.07143580130092064	0.9430509170620758	0.9928669215543847	FOXK1 KO	peak198149
53.92009782110785	-0.7140388485170779	0.23430735637320219	-3.0474452854129113	0.0023079553849461444	0.13636583745911504	FOXK1 KO	peak198150
53.46950460374168	-0.6762213138020018	0.2756585149563013	-2.453112373144721	0.014162608772667376	0.3027852574652931	FOXK1 KO	peak198151
50.08219266444103	-0.43282937115219905	0.3966662475924932	-1.0911676347034631	0.27519912647370864	0.8035932990662894	FOXK1 KO	peak198152
26.903265954262196	-0.19491269889804344	0.30523061857324546	-0.6385751855732347	0.5230993283483225	NA	FOXK1 KO	peak198153
44.182491620554835	-0.09846361080215688	0.17908620881922463	-0.5498112414761608	0.5824488474482807	0.9307921243810731	FOXK1 KO	peak198155
28.957767702126084	-0.621749094126195	0.3317191028710628	-1.8743240553374612	0.06088577390883554	NA	FOXK1 KO	peak198156
84.67439771270902	-0.39457907872902487	0.22247038949312983	-1.773625153567729	0.07612517419615888	0.555733719495443	FOXK1 KO	peak198157
22.69212001396974	-0.7525231166802049	0.3162149243057687	-2.379783681406958	0.01732280374137611	NA	FOXK1 KO	peak198158
91.9031287916398	-0.36668729918392123	0.18838723067215685	-1.9464551704252888	0.05160008794694718	0.4896496608909901	FOXK1 KO	peak198159
222.5537760112274	-0.2479270460269019	0.12692729656936477	-1.9532996662495818	0.05078409703101932	0.4864988008811904	FOXK1 KO	peak198164
26.840006242554118	-0.3335484239573036	0.30336737534898245	-1.0994867973973865	0.27155578961825716	NA	FOXK1 KO	peak198165
29.66907053060943	-1.0789516935715608	0.38606557903353633	-2.7947368327230118	0.005194197933453774	NA	FOXK1 KO	peak198166
120.39505259556447	0.22412703834764622	0.13610326542818196	1.6467425498024661	0.09961097436040475	0.6056419205693725	FOXK1 KO	peak198167
69.95155767237043	-0.324403813271692	0.22930984624745998	-1.4146963969510984	0.1571575312545428	0.6911803266275812	FOXK1 KO	peak198168
27.917489279642414	-0.19568993584508657	0.28708221960075414	-0.6816511873052709	0.49545953973416107	NA	FOXK1 KO	peak198171
238.99313759355883	-0.28187189164487547	0.12425380398449654	-2.268517201131688	0.023297701811143715	0.3673769867627702	FOXK1 KO	peak198174
37.61185860521653	0.18341078101143823	0.1951346912277742	0.9399188829901546	0.34725917063259265	NA	FOXK1 KO	peak198175
73.22569064051908	-0.03396887712136806	0.18099213708506756	-0.18768150743146622	0.851126327588157	0.9806795470782309	FOXK1 KO	peak198178
65.21466310387007	-0.05947839689633015	0.22366530181066363	-0.26592590095480967	0.7902962770003261	0.9729487608940869	FOXK1 KO	peak198179
74.84706649302547	-0.38428855589891503	0.16464635136094227	-2.334024123355561	0.01959445880242807	0.3416083678232277	FOXK1 KO	peak198180
70.89797131142684	-0.04587854072607885	0.1884215753398406	-0.2434887864796347	0.8076267708616914	0.9743706709316786	FOXK1 KO	peak198186
505.7296471666956	-0.04028998638182168	0.0677066851639305	-0.5950665917888628	0.5517989590380826	0.9213222596223191	FOXK1 KO	peak198187
581.869439066947	0.047321204328993234	0.06006187233866857	0.7878742784135163	0.4307702478352786	0.8792478793764362	FOXK1 KO	peak198188
79.92275213486644	-0.03601955790734692	0.17956953928015593	-0.20058835174239048	0.8410204669190712	0.9789139086357769	FOXK1 KO	peak198189
183.9398451314592	-0.2051464895378833	0.09605832447983192	-2.135645095297859	0.03270835278515608	0.41796220947418133	FOXK1 KO	peak198193
78.25713347997667	-0.15966180447324044	0.13949156610642813	-1.1445982644672796	0.2523756115623983	0.7867678147063673	FOXK1 KO	peak198194
128.84141448969513	-0.11534767337903036	0.17053601063549487	-0.6763830873561096	0.49879745234345674	0.9057751853123679	FOXK1 KO	peak198195
31.495695119732346	0.3041945202952342	0.21808541171144766	1.3948412133944974	0.16306372771350017	NA	FOXK1 KO	peak198197
87.02455894567892	0.02403378976183098	0.14089810181263357	0.17057568166383913	0.8645574208748139	0.9827139422518111	FOXK1 KO	peak198198
165.00201035521093	0.07182678505607344	0.10081776028085603	0.7124417846218749	0.4761912486139026	0.8972746077853959	FOXK1 KO	peak198199
176.66057121629046	-0.09969923668289893	0.10727017415416006	-0.9294217844712288	0.3526705424863865	0.8470467467911332	FOXK1 KO	peak198200
114.57497692364105	0.006192278566570056	0.1392913775636922	0.04445557704200738	0.9645412613287748	0.9956989812509655	FOXK1 KO	peak198201
63.23999610005164	-0.10074656759360923	0.18683890881054097	-0.5392162062762238	0.5897376791527081	0.9324230400443266	FOXK1 KO	peak198202
27.323649520172943	-0.2742135931965039	0.2582385693302956	-1.0618614946157625	0.28829856778710095	NA	FOXK1 KO	peak198205
26.552016448685507	-0.03230488548861641	0.28533275052162266	-0.11321828787462773	0.9098574972620073	NA	FOXK1 KO	peak198207
39.67379904279129	-0.08186045686322284	0.2119512452111818	-0.38622305229516135	0.6993314825193309	NA	FOXK1 KO	peak198208
48.62274333512116	-0.5239551505627932	0.2471202615594681	-2.1202435901303316	0.03398550810376092	0.42412375181253203	FOXK1 KO	peak198209
31.46009022398031	-0.43104699040795863	0.22977782662288254	-1.8759294434245144	0.060664968997052336	NA	FOXK1 KO	peak198211
26.10905784033487	-0.6458015073445845	0.26047235027079035	-2.479347641594976	0.013162294927255062	NA	FOXK1 KO	peak198212
79.02148480670228	-0.27568929601778475	0.15962345497522598	-1.7271227217865477	0.0841456257033299	0.5734009802566151	FOXK1 KO	peak198214
33.73420906493755	-0.15059995427452352	0.21488517223756584	-0.7008392096408963	0.4834033653932899	NA	FOXK1 KO	peak198216
25.459698142231616	-0.13765750176538166	0.23775083381911744	-0.5789990283277513	0.5625898288113176	NA	FOXK1 KO	peak198217
31.519379049417278	0.3574823139573352	0.24963111425858	1.4320422957654138	0.15213171710710288	NA	FOXK1 KO	peak198219
23.717169917735177	0.021789864870057164	0.2541696201142481	0.08572961969358384	0.9316813556909586	NA	FOXK1 KO	peak198223
32.58180976974153	-0.48500856217311195	0.25013555834135803	-1.9389828674866951	0.05250342435619985	NA	FOXK1 KO	peak198224
22.91493660132052	-0.6623664368210048	0.27780330784038554	-2.3843000357705373	0.017111644762855607	NA	FOXK1 KO	peak198225
33.725055759400064	-0.2789948171414487	0.2249260790235004	-1.240384478103578	0.21483321937635264	NA	FOXK1 KO	peak198228
30.97254058269293	-0.21657444135395107	0.23417203014574642	-0.9248518758587745	0.35504296213158365	NA	FOXK1 KO	peak198231
106.66628363763006	-0.5110247724699288	0.15336225904572023	-3.3321416602084777	8.618037606157685e-4	0.08143491161130896	FOXK1 KO	peak198234
28.87398019829525	-0.3903031977281625	0.24328791338221137	-1.6042851956849433	0.10865120281946898	NA	FOXK1 KO	peak198235
88.21247224644794	-0.14736770975834418	0.1485063932358496	-0.9923324278996054	0.3210353895372072	0.8307758614125826	FOXK1 KO	peak198236
77.94474438811403	-0.1840437056053249	0.1492494936200164	-1.233127839441072	0.21752807232570429	0.7560902821497341	FOXK1 KO	peak198239
33.05272414580593	-0.1657509015636393	0.259590766528608	-0.6385084638415783	0.523142746236583	NA	FOXK1 KO	peak198242
64.7525497701014	-0.2847218611410703	0.1755141103007459	-1.622216360002027	0.10475702993867553	0.6132992726670633	FOXK1 KO	peak198243
28.754240295496114	0.04398668428380262	0.2612954981887559	0.16834076587124094	0.8663152049209691	NA	FOXK1 KO	peak198244
362.8701979198262	-0.2262155731563804	0.08632305582039082	-2.6205695686568227	0.008778301747350028	0.2518524697343407	FOXK1 KO	peak198245
482.13087401457983	-0.3331232028339167	0.0824807939931743	-4.038797236378257	5.372598162577504e-5	0.017799780627483913	FOXK1 KO	peak198246
46.84490248488674	-0.13728765914838148	0.19385587946870508	-0.7081944562354342	0.47882450836860657	0.898089139410713	FOXK1 KO	peak198247
30.314587671242634	-0.012593812400663379	0.22591742934830772	-0.05574520052300566	0.9555447906520561	NA	FOXK1 KO	peak198248
24.65969613623109	-0.9949414624117816	0.3128784167001033	-3.1799619574444526	0.001472943878485438	NA	FOXK1 KO	peak198249
35.38813849130591	-0.10936331104079909	0.22530652431324372	-0.4853978879402145	0.6273941302735759	NA	FOXK1 KO	peak198250
98.26007225024708	-0.47145600541213756	0.1560783955802718	-3.0206359032545644	0.002522444797827213	0.14321388623053843	FOXK1 KO	peak198252
31.14627062711234	-0.014892595429491605	0.22615038383664912	-0.06585262061836114	0.9474951619234988	NA	FOXK1 KO	peak198254
35.958847295720354	-0.2917129209266578	0.20772437967048377	-1.4043268363078338	0.16022154648528994	NA	FOXK1 KO	peak198255
20.456292120359503	-0.14638193003202063	0.27546905765838087	-0.531391551836483	0.5951474745903047	NA	FOXK1 KO	peak198259
33.983702749493226	-0.05764270643531748	0.2514866481608091	-0.22920782020387329	0.8187073947247636	NA	FOXK1 KO	peak198262
24.591780352004655	0.11852784627704764	0.2811491264023004	0.4215835481823423	0.6733290167073851	NA	FOXK1 KO	peak198263
31.026678659964425	0.06908836948261836	0.23681663327377192	0.29173782486278627	0.7704870865625233	NA	FOXK1 KO	peak198265
99.63326982662608	-0.008251599661270108	0.152462338386509	-0.05412221633615106	0.9568377921096682	0.9944936747753523	FOXK1 KO	peak198266
28.843122113915584	-0.001898659014912292	0.27788504417152154	-0.006832534009064428	0.9945484690191502	NA	FOXK1 KO	peak198268
122.99761959070055	-0.2504269179283937	0.12072921569625678	-2.0742859670226306	0.038052760306308185	0.44050969611603236	FOXK1 KO	peak198273
42.78892127086593	-0.17153758402041253	0.1976217880212982	-0.8680094727304334	0.38538914691830145	0.8616058787727916	FOXK1 KO	peak198274
75.90681105682188	0.040430798664844794	0.20099837744997284	0.20114987582378743	0.840581383640726	0.9787972743951194	FOXK1 KO	peak198276
22.874271114540186	0.6429350766341306	0.26162179111563655	2.457498184277601	0.013990851798217319	NA	FOXK1 KO	peak198277
146.58292355176587	0.21918908040738	0.18595033859378018	1.178750638826272	0.23849748496075515	0.7752027370357177	FOXK1 KO	peak198283
63.896735567514064	-0.11757569560717936	0.19092363343719357	-0.6158257806562076	0.5380095102816438	0.9172152028696182	FOXK1 KO	peak198284
164.61318457109405	0.16732349755547815	0.1376570340657659	1.2155099715103483	0.22417164797092543	0.7642117281825823	FOXK1 KO	peak198285
33.73890663855679	0.16958151588169548	0.21513146157089008	0.7882692500827686	0.4305392301814722	NA	FOXK1 KO	peak198286
25.680015459093745	-0.19928606691501077	0.24254784358472375	-0.8216361109201067	0.4112840307718619	NA	FOXK1 KO	peak198287
58.8319035141901	0.03645817640823697	0.15609085485751573	0.23357022704191768	0.8153186438198452	0.9753642388612265	FOXK1 KO	peak198288
117.60245935482479	-0.16687957077249546	0.13480652347363786	-1.2379191041532174	0.2157460578815026	0.7546021692870842	FOXK1 KO	peak198289
44.0707690246247	-0.13327139188434928	0.22545686543943788	-0.5911170264191781	0.5544420123829654	0.9216212464909173	FOXK1 KO	peak198290
71.35070607881026	0.42343474665674813	0.17174004386800296	2.4655562972965948	0.013680067577369854	0.2987942740499771	FOXK1 KO	peak198295
25.580861711617278	0.1557289549868617	0.2427031321383378	0.6416437794387347	0.5211045004634366	NA	FOXK1 KO	peak198299
57.85900585001979	-0.0018090044489122565	0.22039605858537095	-0.008207970961565695	0.9934510602288691	0.9993564167694656	FOXK1 KO	peak198300
147.5846993953709	-0.010679122519600993	0.1207827236092805	-0.08841597705766961	0.9295460631709023	0.9912915590103091	FOXK1 KO	peak198301
27.98010909072314	-0.42788473305139857	0.2497272732045828	-1.7134081014085505	0.0866374869104593	NA	FOXK1 KO	peak198306
25.194887974753428	-0.012771650134167254	0.26145193273634704	-0.048848941373274994	0.9610396791260032	NA	FOXK1 KO	peak198308
279.50578702241745	-0.16176943458738896	0.12439079031229852	-1.3004936634074493	0.19343182665239383	0.733869177689608	FOXK1 KO	peak198309
45.39501392778825	-0.0271759773165437	0.20991565036563142	-0.12946141590304744	0.8969925536212389	0.987141921359997	FOXK1 KO	peak198310
77.42392344884183	-0.12554445900579048	0.16647274063834377	-0.7541442432219665	0.45076261331231027	0.8877627339043641	FOXK1 KO	peak198311
27.29876316045806	-0.2150393087276806	0.29441520662083626	-0.7303947075146149	0.46514895249279165	NA	FOXK1 KO	peak198312
22.7000456070559	-0.06153195813340926	0.32739901446948577	-0.18794179400055636	0.850922279590374	NA	FOXK1 KO	peak198314
42.17560700168995	-0.18547778419792002	0.24839002123958603	-0.7467199498284851	0.45523262486269606	0.8897099850013815	FOXK1 KO	peak198315
26.469032016527436	0.4856138302910114	0.23728193323998764	2.046568921873458	0.04070042887999504	NA	FOXK1 KO	peak198316
74.80268076854507	-0.2813325829134996	0.1840697099859117	-1.5284023804624465	0.12641266416732783	0.650393680405448	FOXK1 KO	peak198318
58.619853883628814	-0.3579312529048971	0.19468744264591176	-1.8384917282820616	0.06598997962247055	0.5340006443968991	FOXK1 KO	peak198321
23.062028941046087	0.11395099866382698	0.2510465148066919	0.45390392593806883	0.6498979777464868	NA	FOXK1 KO	peak198322
39.65469135586125	0.20776176442581565	0.2543232822243365	0.8169199556120493	0.41397417284913207	NA	FOXK1 KO	peak198324
81.18931024639116	-0.14219316129280216	0.17007667200971735	-0.8360532906281112	0.40312492400469635	0.8681967837968806	FOXK1 KO	peak198328
24.821982820080287	-0.022188262179639276	0.2860087548980885	-0.07757896148160032	0.9381629782398951	NA	FOXK1 KO	peak198329
231.60230477516848	0.4372563315812229	0.1198931117121784	3.6470513221053356	2.6526695623263263e-4	0.04400707993418245	FOXK1 KO	peak198331
21.80772571150904	0.42470011030633326	0.28240877329392355	1.5038488548098916	0.1326202885650571	NA	FOXK1 KO	peak198333
49.52348159523887	-0.07484371629157419	0.18301390863376757	-0.40895097454776125	0.6825756395126743	0.9535027161965316	FOXK1 KO	peak198335
408.59794527602537	0.08802565874874944	0.08381110792993532	1.0502863036047372	0.29358650036607375	0.8148672926099538	FOXK1 KO	peak198336
22.678854493515882	0.1260748819954444	0.2439388879336213	0.5168297808660621	0.6052749889276646	NA	FOXK1 KO	peak198337
21.9001611576429	0.022494844724001498	0.253363140752899	0.08878499318075772	0.9292527842936509	NA	FOXK1 KO	peak198338
24.544404063386253	0.001205381344704096	0.24165008603038268	0.004988127107691339	0.9960200668978503	NA	FOXK1 KO	peak198340
62.038907328600494	-0.08971563618484765	0.19770723385667943	-0.45378024078716156	0.6499870066930875	0.9473587474865502	FOXK1 KO	peak198341
73.49130147880456	0.2179884762862706	0.18912761600244288	1.152599926408711	0.24907463345453584	0.7841624100586477	FOXK1 KO	peak198342
93.53716758437388	-0.053034654024175704	0.14075540053152508	-0.37678592667780086	0.7063327001628387	0.9588644487581555	FOXK1 KO	peak198343
61.292238924566654	0.19009933618830907	0.17069693197793873	1.1136658051527133	0.2654225842219576	0.7973237190727048	FOXK1 KO	peak198344
21.77781587373545	0.4812301219861856	0.31991480384690757	1.5042446182530336	0.1325183931413358	NA	FOXK1 KO	peak198346
32.96485381880868	0.22491128168353727	0.273661578302425	0.8218591849053305	0.4111570446838815	NA	FOXK1 KO	peak198347
46.829937579421966	-0.10135716129041215	0.20991847858427612	-0.4828405863742016	0.6292089304166082	0.9423286644163371	FOXK1 KO	peak198351
23.28177221796874	-0.13858665328693784	0.2850088252120907	-0.48625390173026367	0.6267871588511875	NA	FOXK1 KO	peak198354
25.646108591184127	0.15405253214952133	0.24973848030789533	0.6168554079435192	0.5373301015452482	NA	FOXK1 KO	peak198357
37.82035976278342	-0.016197790768188256	0.19514707966347097	-0.08300298829027404	0.9338491635034114	NA	FOXK1 KO	peak198358
601.67083395843	-0.077775719913601285	0.08055211808413873	-0.9655328967558938	0.33427796712314595	0.8382940982136562	FOXK1 KO	peak198359
105.50586492862158	0.08000764421860974	0.1382975107805603	0.5785183244950781	0.5629142294159759	0.9243360985616154	FOXK1 KO	peak198360
59.203090891006646	0.03994108396578895	0.22173032175857746	0.18013361298089517	0.8570476748567659	0.9818699904447121	FOXK1 KO	peak198363
23.31207597657527	0.006037176477716302	0.2545809032749523	0.02371417651541614	0.9810805979621373	NA	FOXK1 KO	peak198364
267.79316316666603	-0.1859515249646527	0.09849940929692988	-1.887844062131331	0.0590468879411505	0.5124627962768752	FOXK1 KO	peak198365
21.354726221858606	-0.1012282275512881	0.29492073500371124	-0.3432387605775303	0.7314188471666463	NA	FOXK1 KO	peak198366
28.373278457631333	0.12516428872704063	0.23811233335822704	0.5256522707655709	0.5991298317948134	NA	FOXK1 KO	peak198370
102.02527455193798	0.17758213882514506	0.16408755294023736	1.0822401555943892	0.2791458298048176	0.8062271548656804	FOXK1 KO	peak198373
97.7338643641308	-0.03650545584323455	0.17078489569809305	-0.2137510796491482	0.8307411759603067	0.9770946189547505	FOXK1 KO	peak198374
28.38249869309712	-0.5056829017570569	0.3035051185320009	-1.6661429112067472	0.09568495342417026	NA	FOXK1 KO	peak198375
49.52793653569292	0.6952317024570418	0.17280191096536215	4.023287118603681	5.739145989514948e-5	0.018621569589754687	FOXK1 KO	peak198376
22.518206541393162	-0.475981254567099	0.27978020633134215	-1.7012685093362074	0.08889257840168964	NA	FOXK1 KO	peak198377
233.63780276582108	0.09793689164755147	0.09601447707382336	1.0200221324149898	0.3077179642584116	0.8224234271577499	FOXK1 KO	peak198381
116.18152094224281	0.3027162598753923	0.1067327313882512	2.8362083115275203	0.0045652658624966615	0.18560250803298992	FOXK1 KO	peak198382
21.55703370867998	0.05615161759440007	0.35667323954909186	0.15743154060390746	0.8749047575719187	NA	FOXK1 KO	peak198385
36.47507761141223	0.16323656619943097	0.24091413160965963	0.677571569209209	0.4980433776078705	NA	FOXK1 KO	peak198386
25.11590322307164	-0.01399405900896084	0.2616864351394252	-0.05347644023468346	0.9573523017527459	NA	FOXK1 KO	peak198387
31.144557445418428	0.30720398097344287	0.25378186754217835	1.2105040598394439	0.2260855338706083	NA	FOXK1 KO	peak198391
26.688195693708455	0.5077327592435927	0.2361785886705845	2.1497831878052445	0.031572368642478914	NA	FOXK1 KO	peak198392
94.00692451614404	0.13545380764511916	0.14864112139841512	0.91128085129317	0.3621474131429745	0.8516845738804546	FOXK1 KO	peak198393
47.317203486202196	-0.014023599788723098	0.21072711558237062	-0.06654862498339208	0.9469410463408422	0.9937272925192094	FOXK1 KO	peak198394
84.27245113427553	0.24043340071001285	0.14245959056429097	1.6877305329717833	0.09146296785128077	0.5898446059723963	FOXK1 KO	peak198395
150.3907332478715	0.13894387984261466	0.11339965744255417	1.2252583735801905	0.2204778868905087	0.7596666600613529	FOXK1 KO	peak198396
33.08199680322638	0.06795974917321766	0.2622066646458717	0.25918391229682136	0.7954933432259987	NA	FOXK1 KO	peak198399
69.14972368335599	0.2398892402373902	0.1987779145482927	1.2068203893904401	0.2275013220327076	0.7669303295567655	FOXK1 KO	peak198401
39.04179861969423	-0.02055799591962057	0.24305652823420676	-0.08458113044308399	0.9325944010277689	NA	FOXK1 KO	peak198402
75.82951866476807	-0.25368510574596015	0.19870229941867817	-1.2767094617834782	0.2017048397550816	0.7412350673970243	FOXK1 KO	peak198403
27.74223729416626	0.181330172030775	0.2635618883991247	0.6879984550580311	0.4914537542656631	NA	FOXK1 KO	peak198405
422.1951513315695	-0.016932695065061423	0.07591828728247947	-0.22303842290405798	0.8235056024628228	0.9763253108645611	FOXK1 KO	peak198408
306.34018675535725	0.08005794027007158	0.07191733674593084	1.113193895832097	0.2656251637384255	0.7974908642196307	FOXK1 KO	peak198409
116.11949481333296	0.21463322569693968	0.11733201130498792	1.8292810573154759	0.06735751489630847	0.5381819062349152	FOXK1 KO	peak198410
49.062449517198814	0.10323447568647402	0.2198311851365433	0.4696079658686833	0.6386351324036884	0.9447939659828486	FOXK1 KO	peak198411
24.902836647938773	0.9291510987860867	0.2645387484580391	3.512344048658217	4.4417259587570945e-4	NA	FOXK1 KO	peak198415
28.154826334999967	0.17164498977377982	0.22461281256889548	0.7641816502392585	0.4447590000721	NA	FOXK1 KO	peak198417
43.56240859701931	0.1385487156325073	0.21793605224376075	0.6357310514074148	0.5249517338854932	0.9137344985366418	FOXK1 KO	peak198419
30.486661000782465	0.2756475678159216	0.22517409136391428	1.2241531259048573	0.2208944680550554	NA	FOXK1 KO	peak198420
35.53786619677632	0.23306462986541912	0.21408126981657108	1.0886736147684164	0.2762978411850176	NA	FOXK1 KO	peak198423
29.093141593672993	0.37934786123353775	0.21045574211753285	1.8025065860245524	0.07146573944586836	NA	FOXK1 KO	peak198424
21.124224003933744	0.052331819277890955	0.29352566761232163	0.17828702921820447	0.8584975648074605	NA	FOXK1 KO	peak198427
31.45966083063435	0.41498388313366447	0.20836308785983737	1.991638189835321	0.04641077001416222	NA	FOXK1 KO	peak198436
488.6571926360872	-0.06796040470772849	0.09848114307581812	-0.6900854578364053	0.4901404476348916	0.9023790344594482	FOXK1 KO	peak198437
49.929370977666444	-0.07637596146015002	0.20307901387725952	-0.37608987754052947	0.7068500794002908	0.9590044714436444	FOXK1 KO	peak198438
22.896093418551953	-0.19243213360790776	0.27656994720538247	-0.6957810693184481	0.486565946392889	NA	FOXK1 KO	peak198439
34.435565868751794	0.49906483704353266	0.2114902685529415	2.359753195540549	0.018287096816750677	NA	FOXK1 KO	peak198442
33.14700018150647	0.4821905897497218	0.20561420137963599	2.3451229852525057	0.019020804329809425	NA	FOXK1 KO	peak198443
21.806237045738268	-0.613016823881955	0.2971905974499563	-2.0627059844488533	0.03914057099363013	NA	FOXK1 KO	peak198450
19.906868427511814	0.14965237745466156	0.3006594071833217	0.49774719792290983	0.6186622368298333	NA	FOXK1 KO	peak198454
70.76933643361654	-0.052394047770142956	0.14432622112209284	-0.3630251479100266	0.7165860986580215	0.9603366010194392	FOXK1 KO	peak198458
25.786112585457836	0.6101013376637554	0.23888595616085775	2.5539439298513376	0.010651040675648288	NA	FOXK1 KO	peak198461
34.228971125909354	0.12881676782024323	0.2069478696446529	0.6224599849296956	0.5336394478571764	NA	FOXK1 KO	peak198462
23.55160226227273	-0.029761972732427925	0.28256121817476676	-0.105329290851301	0.916114521504179	NA	FOXK1 KO	peak198463
104.94879379119058	0.48099817629646546	0.14902677252068475	3.227595741092115	0.0012483525787510298	0.09907357715368685	FOXK1 KO	peak198464
42.80513404790357	0.5586479321344461	0.20233601800361503	2.7609910368230386	0.005762625789825326	0.20592408508284943	FOXK1 KO	peak198466
36.47342877596902	-0.1535406037158702	0.2295352501322963	-0.6689194954908869	0.5035468332694066	NA	FOXK1 KO	peak198467
63.23534384892528	-0.5356178379737141	0.21090670446928028	-2.539596070791243	0.011098056055783357	0.2765352289786591	FOXK1 KO	peak198468
32.75503398789686	-0.34646146554654594	0.24244328000899096	-1.4290413227114296	0.1529923568264496	NA	FOXK1 KO	peak198469
66.30400327532219	0.09388808589695459	0.14551408234290453	0.6452164930381579	0.518786899496885	0.9117180177539767	FOXK1 KO	peak198475
100.95475409713713	-0.03894176808072705	0.14973714583528122	-0.26006751940874484	0.7948116918275677	0.9735700017002344	FOXK1 KO	peak198476
397.5999749077375	0.04598046282145193	0.1119620414823406	0.41067903204233974	0.6813079039119179	0.953363566288645	FOXK1 KO	peak198477
82.10859738537708	-0.18252628855949232	0.20215746185396233	-0.9028916711041244	0.36658339148853053	0.8536957680049151	FOXK1 KO	peak198480
30.261065500432206	0.45525391999724585	0.23294863597266233	1.9543103057734674	0.05066453080541844	NA	FOXK1 KO	peak198481
51.93266019273138	0.14785594568390362	0.20577315303988658	0.7185385629739734	0.47242527927103156	0.8959604287315366	FOXK1 KO	peak198482
31.07274370557125	0.14535799542636765	0.21360275915001878	0.6805061695119722	0.4961840167164965	NA	FOXK1 KO	peak198483
51.99252772185426	-0.03829912961572093	0.1802606747118335	-0.21246525165262084	0.8317440840832904	0.9771227790946079	FOXK1 KO	peak198484
41.45746490690453	0.06463612665005179	0.20279972334428545	0.3187190080152204	0.7499395994761641	NA	FOXK1 KO	peak198488
48.682809236587154	0.08195707137931256	0.18135923897140954	0.45190458365472475	0.6513377222231816	0.9474705940987135	FOXK1 KO	peak198493
68.84428970812635	0.19865297981676763	0.1504946137205522	1.3200005960720886	0.18683481897399967	0.7265828493163602	FOXK1 KO	peak198497
235.62043146032931	-0.052793580745955915	0.10130155483118737	-0.5211527190666824	0.6022603880885085	0.9353754225319509	FOXK1 KO	peak198498
1131.417444770385	-0.08607267648642423	0.061621158329656624	-1.3968039358487643	0.1624725384166351	0.6974261703402173	FOXK1 KO	peak198499
118.4573672820486	-0.1610012138629002	0.2823350022998569	-0.5702488623493701	0.5685089195187987	0.9259553065709379	FOXK1 KO	peak198500
35.36720530942102	0.13778346821443693	0.1921709560603928	0.7169838306426298	0.47338407371360924	NA	FOXK1 KO	peak198502
25.403569863223385	-0.03560223576308926	0.2668417631413649	-0.1334207784567375	0.8938606134815585	NA	FOXK1 KO	peak198503
126.53212334181597	-0.028215859942908136	0.12124396373914603	-0.23271970886413773	0.815979063898572	0.9754981225186952	FOXK1 KO	peak198504
21.928760376195058	-0.3407044403644038	0.30220040416765753	-1.1274122591026867	0.259568218296824	NA	FOXK1 KO	peak198508
29.37332337073356	-0.5549221641638227	0.2534756201520741	-2.1892526146336837	0.02857848438002374	NA	FOXK1 KO	peak198510
39.595039528173494	-0.09587216008753398	0.21806110911189613	-0.4396573074309093	0.6601853278962181	NA	FOXK1 KO	peak198513
25.422170039195027	-0.03770571486153775	0.2519589596101937	-0.14965022446462056	0.8810405809316065	NA	FOXK1 KO	peak198514
33.05863663272544	0.5604709491333446	0.21091233334271578	2.65736450899068	0.00787542400635415	NA	FOXK1 KO	peak198516
39.21540133845561	-0.38859341323120317	0.21793245106024953	-1.783091096992126	0.07457147546712684	NA	FOXK1 KO	peak198517
59.328445605418345	-0.05501356703282555	0.1654684938500264	-0.332471552455705	0.7395332170135389	0.9642087903350527	FOXK1 KO	peak198521
340.2094374730108	0.09572983776873793	0.07624069256898722	1.255626549852177	0.20925140073272813	0.7488412104889516	FOXK1 KO	peak198522
79.63324100834353	0.16081985347109318	0.12998311831083867	1.2372364624036196	0.21599930847079793	0.754830765677611	FOXK1 KO	peak198523
79.0297610692223	0.07170135796941608	0.13234882270075632	0.5417604517082443	0.5879835390704511	0.9317751387982091	FOXK1 KO	peak198524
123.34318779028436	0.12442685189997493	0.10437803133831222	1.1920789298725136	0.2332302978579108	0.7714394846391966	FOXK1 KO	peak198525
52.84705107775285	-0.032294152601708356	0.1728539076312309	-0.18682917293721343	0.8517945729308616	0.9808296609775344	FOXK1 KO	peak198526
24.25613111689932	-0.71272659438721	0.27198830610550245	-2.6204310199672634	0.008781869441778539	NA	FOXK1 KO	peak198529
25.333231736157206	0.09504677723429329	0.3046814423640223	0.31195459919326124	0.7550750272765612	NA	FOXK1 KO	peak198531
71.78847325550231	-0.01851024450597307	0.19025487765527055	-0.09729182628112394	0.9224946468901316	0.9903696720896529	FOXK1 KO	peak198534
42.46862258267845	-0.08924124518600236	0.20148388690420274	-0.4429200099183757	0.6578235934454058	0.9487608042871561	FOXK1 KO	peak198535
142.61402670094054	0.07143011774005084	0.15887226623670772	0.4496072186294954	0.6529936821483621	0.9475782013485552	FOXK1 KO	peak198536
142.03161822479314	0.1479037876603052	0.15997094587007202	0.9245665633585256	0.35519141242060137	0.8483871217158144	FOXK1 KO	peak198537
232.29105895491244	0.09488188414946577	0.11720554561329595	0.8095340852088678	0.41820800510777034	0.8736131230909862	FOXK1 KO	peak198538
42.16190273601961	0.10574792031940532	0.2316318253443332	0.4565345032454212	0.6480056655178761	0.9471535261210572	FOXK1 KO	peak198539
33.41745941015108	0.241686603304995	0.20334293564251835	1.1885665097797433	0.23461029310909032	NA	FOXK1 KO	peak198540
106.43940257416604	-0.12906738191845682	0.16630827348281654	-0.776073127424971	0.43770580939317894	0.8823004636387152	FOXK1 KO	peak198541
27.267059982327037	0.021757144857747258	0.23321962059675722	0.0932903706904057	0.925672881797589	NA	FOXK1 KO	peak198542
26.778289108547586	-0.012068273520371414	0.2261184923067533	-0.05337145758074286	0.9574359463404524	NA	FOXK1 KO	peak198543
84.96051451371892	-0.07774669652395122	0.17062324548429847	-0.4556629801717482	0.6486323467011094	0.9471574368267255	FOXK1 KO	peak198544
32.302270341273385	-0.1482186079955671	0.24404647751666989	-0.607337624799124	0.5436268738720894	NA	FOXK1 KO	peak198546
22.20584454958433	-0.291756881162088	0.29166862239979724	-1.0003025994416697	0.3171640896070275	NA	FOXK1 KO	peak198549
42.661353682807054	-0.13380151908479376	0.20926007645355463	-0.6394029924503591	0.5225608027727782	0.9128399631035785	FOXK1 KO	peak198553
92.99421102545291	-0.1583996754696783	0.13329341159745975	-1.1883533744941452	0.23469421758002726	0.7723917310592523	FOXK1 KO	peak198554
458.94004828038754	-0.06566498835534668	0.094690209725228	-0.6934717807246737	0.4880135291571856	0.9017144352775122	FOXK1 KO	peak198555
40.91997176165178	-0.035548444858085705	0.18654095033245574	-0.190566440209138	0.8488652851261862	NA	FOXK1 KO	peak198556
87.59744154956296	0.5308904337762989	0.14492648323407878	3.6631706084996787	2.4911249714974705e-4	0.04273099123083304	FOXK1 KO	peak198558
19.612077459266313	0.3819768451354269	0.29039225726522394	1.3153823339943806	0.18838143968413648	NA	FOXK1 KO	peak198559
19.68222650473368	-0.061007257145951684	0.39319745120421	-0.15515679707259117	0.8766977066897227	NA	FOXK1 KO	peak198562
23.75064324743433	-0.010242217554700573	0.2443347057196117	-0.041918799560362555	0.9665634296875656	NA	FOXK1 KO	peak198564
38.453698616859484	0.448204064806021	0.2172794643043202	2.062799934826189	0.03913164024249968	NA	FOXK1 KO	peak198565
77.87018184984309	0.006309145324692028	0.18386247809357786	0.03431447998585634	0.9726263783108442	0.9969032500018745	FOXK1 KO	peak198566
46.502047412275	0.24354611675708682	0.20935879344944267	1.163295377969877	0.24470968031969248	0.7818768561022658	FOXK1 KO	peak198567
31.102381269794137	0.5453054768598636	0.25129375757574707	2.1699921323970535	0.030007441968462178	NA	FOXK1 KO	peak198569
23.213929027747202	0.012034053693357024	0.2917173740736648	0.04125244076246953	0.9670946475414292	NA	FOXK1 KO	peak198571
59.51203958632501	0.059640256920164614	0.17257925097501484	0.34558185055977	0.7296569876762589	0.9627998517141381	FOXK1 KO	peak198572
40.04727742521606	-0.037857408122675504	0.20660803164884084	-0.18323299351217598	0.8546152075084882	NA	FOXK1 KO	peak198573
169.01787429351947	-0.028486408851159318	0.1131807371919591	-0.2516895503414615	0.8012810346629853	0.9736831242973137	FOXK1 KO	peak198574
26.70582203273421	0.10136647046511593	0.2444796846612555	0.4146212418654196	0.6784191955252469	NA	FOXK1 KO	peak198575
190.22076058293197	0.37017986605224185	0.08944697016983746	4.138540023763384	3.4952290475579245e-5	0.013410393963821045	FOXK1 KO	peak198579
220.81925044742366	0.09841682383694868	0.1036867732300212	0.9491743331487272	0.34253195343335147	0.8421198095843336	FOXK1 KO	peak198580
110.5554118168956	0.1415247044113564	0.14725591708151983	0.9610799159466666	0.33651198720160336	0.8394119941644029	FOXK1 KO	peak198581
77.43737220809288	-0.02064690676584692	0.18247720279314747	-0.11314786970541106	0.9099133241020347	0.9887445853812716	FOXK1 KO	peak198587
25.21918526742164	-0.1904090311841376	0.25790827673923433	-0.7382819721472382	0.4603431192390675	NA	FOXK1 KO	peak198588
79.18348819366962	0.01805533452609042	0.24360193337957278	0.07411819058905897	0.9409163410743756	0.9926863310208593	FOXK1 KO	peak198589
272.7317069385719	-0.006870234997815944	0.08614316919341748	-0.07975368287635422	0.9364331626310214	0.9918876539430873	FOXK1 KO	peak198590
41.76211848232897	0.08588507724902492	0.19847666142467218	0.4327212914230768	0.665217259963511	NA	FOXK1 KO	peak198591
29.931122645456522	-0.10171900894248256	0.20741534992275268	-0.49041215599696736	0.6238422765109284	NA	FOXK1 KO	peak198592
237.46173562277184	-0.0076345468504073226	0.12502250088425712	-0.06106538260241015	0.9513071383599113	0.993931641895585	FOXK1 KO	peak198593
37.01926907397593	0.20611088693146826	0.18119544649736738	1.137505886134191	0.25532686535437926	NA	FOXK1 KO	peak198594
39.71599721888462	-0.03741446960148197	0.2461729239419034	-0.15198450342293432	0.879199158132879	NA	FOXK1 KO	peak198598
29.055042310234047	-0.17772548833090182	0.24265481257619	-0.7324210323465093	0.4639116253089266	NA	FOXK1 KO	peak198599
28.412278001038025	-0.22972647874063729	0.2734673098674419	-0.8400509693534955	0.40087980924708355	NA	FOXK1 KO	peak198600
17.51568466876198	-0.030866575726656995	0.3829535167142281	-0.08060136381954314	0.935758981565031	NA	FOXK1 KO	peak198601
26.977565287920303	0.29660013118068934	0.20972046770994637	1.4142641126992992	0.1572843697796522	NA	FOXK1 KO	peak198602
111.8909494066772	0.11879426049963152	0.1334780332873447	0.8899910912224582	0.3734706697042046	0.8571526936249718	FOXK1 KO	peak198603
34.98680999815593	-0.282724375723089	0.22375182520679254	-1.2635623216114271	0.20638716451295286	NA	FOXK1 KO	peak198605
234.068761349596	-0.2302226233728272	0.11621791371158728	-1.9809564293518487	0.047596159983159816	0.47591033933010024	FOXK1 KO	peak198606
35.177253529581556	-0.13089646848286998	0.25407249231036655	-0.5151933894637094	0.6064178879546165	NA	FOXK1 KO	peak198607
25.3450276506045	-0.056414923771431896	0.2567455225568869	-0.21973089621818856	0.8260807409533373	NA	FOXK1 KO	peak198608
86.71769019962704	0.2255003872705389	0.18490559194925196	1.2195433620656986	0.22263802830925242	0.7624675335153711	FOXK1 KO	peak198610
72.19766329840968	0.0688644944749026	0.16422785067665324	0.4193228748422781	0.6749801810933773	0.9521423122341053	FOXK1 KO	peak198611
319.7158293533305	-0.024382914688307777	0.10766846574849763	-0.22646291575533117	0.8208413989596152	0.9758736807368626	FOXK1 KO	peak198612
183.13023113631408	0.03264938253945523	0.1307775631634089	0.24965584118324058	0.8028535105620959	0.9739895018039157	FOXK1 KO	peak198613
91.62529205009318	-0.09830508735428882	0.14718930712181102	-0.6678819900479145	0.5042089244916566	0.9074839588213129	FOXK1 KO	peak198614
34.69310282022031	-0.09407588739260336	0.32801516546189213	-0.2868034691631745	0.7742628064801662	NA	FOXK1 KO	peak198615
34.10083347671001	-0.4580070023829909	0.474208419839295	-0.9658348169739487	0.33412684340977233	NA	FOXK1 KO	peak198616
50.67694699369693	-0.06637424897647314	0.24662455384970666	-0.2691307412031719	0.7878290748070447	0.9729357605821572	FOXK1 KO	peak198617
97.31072907694204	-0.33452084938167714	0.1599980997640918	-2.0907801397323427	0.036547777214563135	0.433822490086803	FOXK1 KO	peak198620
35.71318990420489	0.027236614929777674	0.2539833506200745	0.10723779674251187	0.9146003308394941	NA	FOXK1 KO	peak198622
39.09086577337955	0.1621930978898942	0.19449860444406974	0.8339036588642189	0.40433527526744284	NA	FOXK1 KO	peak198623
96.77264785524223	0.14178738119950582	0.11616292966258539	1.2205906102002673	0.22224106330634555	0.7620239763176679	FOXK1 KO	peak198624
227.6946223065335	-0.04437145493381052	0.09453909659521328	-0.4693450279496022	0.6388230347718649	0.9447939659828486	FOXK1 KO	peak198625
19.173156826611784	-0.38859024463258585	0.31614884764324763	-1.2291369952139866	0.2190204465178068	NA	FOXK1 KO	peak198627
488.3790850533386	-0.08494499539020936	0.07175399518190445	-1.1838364564211963	0.23647780784909472	0.773985694112298	FOXK1 KO	peak198628
105.9535165898444	0.030539995325107754	0.13736120145738331	0.22233349010552206	0.8240542831176714	0.9763936296434219	FOXK1 KO	peak198629
209.59592211408386	-0.011960411844626864	0.10697656705869525	-0.11180403497211214	0.9109787881407619	0.9888325865764055	FOXK1 KO	peak198630
200.7816970036159	0.020770707355209733	0.09713443882158454	0.21383463586340512	0.8306760140836517	0.9770847516168817	FOXK1 KO	peak198631
66.10074662825745	0.07377091654890891	0.15366332631216814	0.48008147629866327	0.6311694592164185	0.9428138780852006	FOXK1 KO	peak198632
26.1512436682897	0.5274176622216311	0.25247145228122775	2.089019005737492	0.03670601235642345	NA	FOXK1 KO	peak198633
31.367555168092345	0.1365345050423994	0.2398427420976576	0.5692667780908132	0.5691751087366309	NA	FOXK1 KO	peak198635
54.864221089428845	-0.03697521310800751	0.23982349509690962	-0.15417677526993884	0.8774703538736224	0.9847958765281631	FOXK1 KO	peak198638
40.419375374529345	-0.48040521124063884	0.22856334532237946	-2.1018471293507126	0.03556666916932218	NA	FOXK1 KO	peak198641
33.33535446877454	-0.20578893102558451	0.20736102763125025	-0.9924185531696853	0.3209933921689625	NA	FOXK1 KO	peak198642
29.39669904504405	0.5185034602136727	0.26915534335652763	1.9264096850080155	0.05405323907452347	NA	FOXK1 KO	peak198644
88.92965150625652	0.11995331559690056	0.17695726024791655	0.6778660306383946	0.4978566398471559	0.9056141129069711	FOXK1 KO	peak198645
24.39179493310222	0.00371493892843719	0.33078486606158874	0.011230679845387807	0.9910394023084056	NA	FOXK1 KO	peak198646
41.153363012896854	0.383013545449375	0.2266659446628758	1.6897710241343828	0.09107176931504199	NA	FOXK1 KO	peak198648
28.942309743399537	0.38392319686211196	0.26040436391243316	1.4743347273212932	0.14039148936298684	NA	FOXK1 KO	peak198652
41.30026255453416	-0.6380482840170638	0.2504197028905412	-2.5479156657891076	0.010836866523684324	NA	FOXK1 KO	peak198654
25.636305775374414	0.04529195302225231	0.2796036665178202	0.16198626286385154	0.8713166716445597	NA	FOXK1 KO	peak198657
73.23831850041874	-0.32000284151682257	0.18582335760536103	-1.7220808279464133	0.08505487758191677	0.5754526870312583	FOXK1 KO	peak198658
29.538680099015675	-0.09263644831065322	0.24035608896499452	-0.3854133619396045	0.6999311844065588	NA	FOXK1 KO	peak198660
61.983859425803864	-0.2637118749362637	0.19521549439765254	-1.3508757373484122	0.17673524155633547	0.7150920485224542	FOXK1 KO	peak198661
34.181296732720035	-0.04958293763800732	0.22646641875247397	-0.21894167758355856	0.8266954799642253	NA	FOXK1 KO	peak198663
138.07037402598485	0.14618449827372978	0.13542309965175134	1.079465014828726	0.2803804816432572	0.8069342287542255	FOXK1 KO	peak198665
38.46587076214552	0.3480370065550106	0.22523401236983412	1.545224022309446	0.1222920857025685	NA	FOXK1 KO	peak198668
63.11467830450882	0.29826711570278586	0.17938089689995715	1.6627585258932727	0.09636078167206788	0.5998978984859468	FOXK1 KO	peak198671
78.35694989695163	-0.48885692662451274	0.17546187957238452	-2.7861147265485733	0.005334398823398601	0.19826649616110306	FOXK1 KO	peak198674
70.70929042666847	0.16591811818902993	0.18895567317038856	0.8780795802802662	0.3799005335097779	0.8593788820457571	FOXK1 KO	peak198676
19.660592938251423	0.12185688119742162	0.31482041554037193	0.38706791295050225	0.6987059314536946	NA	FOXK1 KO	peak198677
241.42518517614715	-0.25647088957869996	0.10440847804501094	-2.4564182371103453	0.014032973136812697	0.3012945004966845	FOXK1 KO	peak198679
367.68385470536975	-0.029511663224192557	0.07270054111792544	-0.40593457449405423	0.6847906731932898	0.9540937421529991	FOXK1 KO	peak198680
28.217000075693594	0.05005340023518403	0.26817580010235453	0.18664398583347255	0.8519397769898542	NA	FOXK1 KO	peak198681
28.51617177692743	0.33977174381451153	0.20010468896367978	1.6979699255132505	0.08951343818973023	NA	FOXK1 KO	peak198682
109.85295655864209	-0.26690326741475556	0.1274669040200051	-2.0939024876046792	0.036268667637503665	0.43266499595512575	FOXK1 KO	peak198687
140.8477063406839	-0.09019114994900362	0.12612451102903321	-0.7150961316967333	0.4745496440729831	0.8965843455312759	FOXK1 KO	peak198688
196.25901241769242	0.047730680767961955	0.09483076278607942	0.5033248638485963	0.6147358881192494	0.9386834600818446	FOXK1 KO	peak198689
417.80796634029986	-0.10968762921025116	0.08068045179787584	-1.3595316680308802	0.1739781745517703	0.712614508605309	FOXK1 KO	peak198690
60.95898450928827	0.02162958984907077	0.15307171468175734	0.14130363597245654	0.8876300773463276	0.9854050107417066	FOXK1 KO	peak198692
130.3424450582144	0.05727995991973881	0.11584113157394833	0.49446996193380227	0.6209743151583131	0.9403247911123452	FOXK1 KO	peak198693
578.102962402884	-0.020809820991895055	0.08725352141115571	-0.23849835118785748	0.8114945940247051	0.9748649870418679	FOXK1 KO	peak198694
65.69377064496787	-0.0016457888850766674	0.15857430006035242	-0.0103786608829444	0.9917191753836714	0.9990514202519761	FOXK1 KO	peak198695
45.652216981987294	-0.10069994454209778	0.19460777815104152	-0.5174507694340009	0.6048415268659588	0.9360172693884615	FOXK1 KO	peak198696
35.66492825497221	-0.06430040040572592	0.45862306895223376	-0.14020315321823223	0.8884994806068299	NA	FOXK1 KO	peak198697
62.524561723680904	0.0777070357289218	0.18338688739330122	0.42373278064460074	0.6717607056018318	0.9513429221995875	FOXK1 KO	peak198698
25.39825099520003	-0.3289551842422492	0.23484094752775764	-1.4007573538825355	0.1612866453258591	NA	FOXK1 KO	peak198699
150.40223063381245	-0.00680268154811196	0.10554784302507328	-0.06445116596552293	0.948610990131027	0.9938155088716064	FOXK1 KO	peak198700
47.799557273837294	0.1966227594227111	0.2155392911544115	0.9122362719558696	0.36164435360362185	0.8514348934596763	FOXK1 KO	peak198702
40.955918563571174	0.6258179870923918	0.2689683873940447	2.3267343540099916	0.01997940822060577	NA	FOXK1 KO	peak198705
25.653629893676275	0.12776621572641347	0.24736115680266255	0.5165168912447382	0.6054934446733444	NA	FOXK1 KO	peak198706
31.446856589047112	0.518320422842529	0.2531471869691398	2.047506152638842	0.04060841338767425	NA	FOXK1 KO	peak198707
24.27671941519436	0.6279755749558042	0.2864632867703525	2.19216773652126	0.028367397169579853	NA	FOXK1 KO	peak198708
24.34123769680879	0.30452401879020974	0.26997762812117193	1.12796019770028	0.25933672896992077	NA	FOXK1 KO	peak198709
30.700193079052234	0.4787009473131583	0.21126349065970843	2.265895284690829	0.02345779539680984	NA	FOXK1 KO	peak198713
42.04581516494528	0.07627367450430804	0.1852615711244364	0.4117080193229959	0.6805534464271066	0.953329415582814	FOXK1 KO	peak198715
235.8045456596541	0.16436572398672775	0.0902781618975459	1.820658734426402	0.06865874861805188	0.5407035401452039	FOXK1 KO	peak198716
352.75464696776527	0.21901043655485777	0.08231728054245319	2.660564526811698	0.007800977804527328	0.237027679121238	FOXK1 KO	peak198717
31.268443190506066	-0.02810710337085786	0.21739092143874864	-0.12929290324010714	0.8971258866960381	NA	FOXK1 KO	peak198719
110.3697531961129	0.09246960297807726	0.11333631037285408	0.8158868298594734	0.41456486535047776	0.8721638507015758	FOXK1 KO	peak198720
607.3517380763562	-0.03510715285633202	0.10447876286926319	-0.33602190428175777	0.7368543486642516	0.9637720136050845	FOXK1 KO	peak198721
36.29724896861044	0.11045033110370917	0.1911364529877046	0.5778611529994971	0.5633578643311576	NA	FOXK1 KO	peak198722
84.47207056518445	-0.19850000618768657	0.13867967907987644	-1.4313561114700513	0.15232818000661083	0.685270549526066	FOXK1 KO	peak198727
71.64635379632576	-0.04976061820639168	0.2490765279227418	-0.1997804394552439	0.8416522999844798	0.9790617053308869	FOXK1 KO	peak198729
57.002214047388165	-0.030712818069169423	0.15559488239430252	-0.19738964159077024	0.8435226349750503	0.9796321776973562	FOXK1 KO	peak198730
134.18033120243558	0.10206306258529466	0.1131043086035062	0.9023799698301743	0.3668550576428389	0.8537302030784727	FOXK1 KO	peak198731
263.31010041457876	-0.01054351168691387	0.10533307377769416	-0.1000968765913543	0.9202674149991461	0.9898610817363924	FOXK1 KO	peak198732
27.600007111998337	-0.47935375572320765	0.2599853995082902	-1.8437718296096948	0.06521639978771433	NA	FOXK1 KO	peak198733
49.62333018740513	0.3028312084842235	0.20285257583785354	1.4928635105244414	0.13547291843307205	0.6642038623609426	FOXK1 KO	peak198736
41.188617758935024	0.40768269865459766	0.18748099280574831	2.17452816178013	0.02966549280359272	NA	FOXK1 KO	peak198737
32.955706696394806	-0.2872076713148488	0.24033724508940613	-1.1950194037050177	0.23207944908974104	NA	FOXK1 KO	peak198739
59.671507334298916	-0.2666446654566508	0.18248509034991292	-1.4611860341322291	0.14396439465243135	0.6754905756088795	FOXK1 KO	peak198741
52.701821085731126	0.011533482006804987	0.1816283161922441	0.06350046208982854	0.94936799129382	0.9938155088716064	FOXK1 KO	peak198743
60.28985935169527	-0.07711707255104365	0.16172799389912884	-0.47683193670937535	0.6334818020392026	0.9432773196017723	FOXK1 KO	peak198744
191.05934001967654	0.2316803823829044	0.11147054458560221	2.0784000225726786	0.03767253064604182	0.43895583107756614	FOXK1 KO	peak198745
184.37481688328435	0.1652936083065409	0.09006661321472133	1.8352373027780708	0.06647053626956101	0.5355826833839008	FOXK1 KO	peak198746
85.75253338254444	0.5108659937485652	0.12492852932998315	4.089266050664667	4.327402797291552e-5	0.015401741268668683	FOXK1 KO	peak198747
42.614305462048605	0.38509052728701826	0.20928925347646202	1.8399918815245235	0.06576942923004563	0.5336739351796078	FOXK1 KO	peak198748
58.80274414136612	-0.19391038350645629	0.17929763608765323	-1.081499944659947	0.2794747852908141	0.8062449211745143	FOXK1 KO	peak198750
31.606813297463024	0.26392409726095645	0.27231653276940015	0.969181322106688	0.3324547284928249	NA	FOXK1 KO	peak198753
36.71097490041187	0.579576181762104	0.2597048241562319	2.2316727602004245	0.02563659885704832	NA	FOXK1 KO	peak198756
56.55115622162064	0.01254172414252759	0.16307493933811515	0.07690773452641868	0.9386969445115777	0.9923374713487539	FOXK1 KO	peak198760
215.15304283380027	0.1493669722050749	0.11997430394182154	1.2449913631297795	0.21313492502620887	0.7525492882560385	FOXK1 KO	peak198761
38.27529736662624	0.20062866550881575	0.18269393635257866	1.0981681686557188	0.2721310630074143	NA	FOXK1 KO	peak198762
23.68534990959876	0.08187201589070192	0.2972585079572663	0.27542362522546127	0.7829907954046537	NA	FOXK1 KO	peak198764
24.87840346457482	0.5025953127106879	0.21732310302667987	2.31266398146812	0.020741120804912618	NA	FOXK1 KO	peak198765
100.78762177078444	0.18386602840459149	0.1180990909358725	1.5568792862633487	0.11949914821036904	0.6380237365987401	FOXK1 KO	peak198766
31.44010616126839	-0.35859956550530037	0.2486981222911879	-1.4419070083908172	0.14932860883653032	NA	FOXK1 KO	peak198767
63.874780805129234	0.08379135538372637	0.15761665212363637	0.5316148659089615	0.5949927665093191	0.9338162422398955	FOXK1 KO	peak198768
35.48479562951642	0.23890843731334632	0.21178498344045765	1.1280707131934795	0.2592900564788549	NA	FOXK1 KO	peak198770
79.48757825581411	0.3282437713477989	0.12995998356102964	2.5257295542335503	0.011545832409008644	0.27994696589515145	FOXK1 KO	peak198771
59.30826046390308	0.2226353152790162	0.16075848157352723	1.3849055620570037	0.16608134607002686	0.7033123079686674	FOXK1 KO	peak198772
162.30660159154615	0.29391336003536167	0.09672701164431141	3.0385861719387353	0.0023769111543013514	0.13873612031681812	FOXK1 KO	peak198773
25.590699246700773	0.03291113270872579	0.23360547974373705	0.1408833934239427	0.8879620614181245	NA	FOXK1 KO	peak198774
91.23509850215727	-0.02813836103516647	0.12471634264937523	-0.22561887590204627	0.8214978585172867	0.975940149428553	FOXK1 KO	peak198775
53.14494591826468	-0.2528467725477935	0.20375012624344088	-1.2409649859342509	0.21461868391404	0.7538565788987671	FOXK1 KO	peak198776
30.92472543253233	0.6300023345513774	0.2370516193416407	2.6576588521144546	0.007868549837944825	NA	FOXK1 KO	peak198777
27.644890147648066	-0.18595584992648467	0.280676066984433	-0.6625283442381935	0.5076326757630937	NA	FOXK1 KO	peak198779
24.92696824196899	0.15765225467690788	0.2459757140374236	0.6409260983095352	0.5215706986370351	NA	FOXK1 KO	peak198782
28.289200825200705	0.04941593698556362	0.21894065799672602	0.22570470664385492	0.8214310971710772	NA	FOXK1 KO	peak198783
79.59022884288377	0.3017902954472402	0.14119147157237172	2.137454140015454	0.03256107195055053	0.4173524950377537	FOXK1 KO	peak198784
55.91196983365312	0.4261419743033811	0.1680177096017415	2.536292009416632	0.01120332714839332	0.277417248329778	FOXK1 KO	peak198785
76.54340801331566	0.2908939979677296	0.12821891063801064	2.2687292889968895	0.02328479334239125	0.3673769867627702	FOXK1 KO	peak198786
37.976569638641486	0.3268299515136522	0.18441619008993365	1.7722410996250821	0.07635454386904254	NA	FOXK1 KO	peak198787
52.008211426370075	0.20379063606664038	0.17031068702416843	1.1965816099239908	0.23146967191135537	0.7701547538531514	FOXK1 KO	peak198788
24.093497444043003	0.12373041313704292	0.25623947774790967	0.48287022056285106	0.6291878875274942	NA	FOXK1 KO	peak198789
238.8491798249003	0.08107486867988034	0.12119816175590735	0.6689447059697557	0.5035307507439712	0.9072352705953717	FOXK1 KO	peak198791
35.02015556992617	0.09296085157320488	0.2044150540655694	0.4547651932884855	0.6492781735323339	NA	FOXK1 KO	peak198792
757.4710563320148	0.05211073865960995	0.09107015499465755	0.5722043479849893	0.5671835421939815	0.925685966665991	FOXK1 KO	peak198796
85.35759249510048	0.14932350064156782	0.12962858757979895	1.1519334078190488	0.24934843880332372	0.7843496210585545	FOXK1 KO	peak198797
26.05854892280278	0.286158239718676	0.2984326802058178	0.9588703205068674	0.3376240781242406	NA	FOXK1 KO	peak198798
22.45079351905561	0.4374790462360683	0.28585858323490554	1.5304037446955652	0.1259168226518144	NA	FOXK1 KO	peak198800
134.8007968558853	0.23845649994605309	0.12875316882290883	1.8520437370674245	0.06401954264388376	0.5283744166220135	FOXK1 KO	peak198801
49.93802093708583	0.2700169281253241	0.18424975342761207	1.4654941084163142	0.14278615859870647	0.6741455893821116	FOXK1 KO	peak198802
35.476360561554635	0.0795212912854082	0.22972883721779278	0.34615284806416624	0.7292278484672573	NA	FOXK1 KO	peak198805
518.8121162565124	0.08150683806058172	0.06582314115953206	1.2382702591333026	0.21561586759865828	0.754555669535641	FOXK1 KO	peak198808
341.1392684996718	0.16423205489604836	0.08162481615782421	2.0120358320746523	0.044216159936875554	0.4641777538487591	FOXK1 KO	peak198809
102.88666485038303	0.0671203527007386	0.11739340000306887	0.5717557605366567	0.5674874522206004	0.925685966665991	FOXK1 KO	peak198810
36.187625778957916	0.03196325982590922	0.2207181352855761	0.14481483265774042	0.8848570709111953	NA	FOXK1 KO	peak198811
92.53569947412726	0.08803422476698844	0.19150176381374917	0.45970451140391994	0.645728330889297	0.94670610134006	FOXK1 KO	peak198812
31.20103143578651	0.017529229171080383	0.24910035964643965	0.07037014798356966	0.943899050787093	NA	FOXK1 KO	peak198813
29.164016950513275	0.08024432420669234	0.22903034019938268	0.3503654761933966	0.726064432369592	NA	FOXK1 KO	peak198817
105.53259498728738	0.13807295673502692	0.11933440119481127	1.1570255965806984	0.24726190275738288	0.7832536817801883	FOXK1 KO	peak198818
188.891312024811	0.10469918206822817	0.08754275563436685	1.1959776832422007	0.23170526802599387	0.7701805025767123	FOXK1 KO	peak198819
26.982985131073093	-0.021290220183788757	0.3798344606880482	-0.056051312840922206	0.9553009296443267	NA	FOXK1 KO	peak198820
245.74707782432304	0.07947450534779367	0.10617271355946417	0.7485398336671726	0.45413460763489605	0.8889820640984649	FOXK1 KO	peak198822
145.58181859496474	-0.11992025801023821	0.15136420077508606	-0.7922630146108934	0.42820733249290094	0.8784933197701825	FOXK1 KO	peak198823
34.31734978468109	0.16462844512516409	0.25640419044832924	0.6420661255079609	0.5208302491741729	NA	FOXK1 KO	peak198824
237.48252372007985	0.04361768061711483	0.1348773938618555	0.3233876290773312	0.7464016972202572	0.965611544716393	FOXK1 KO	peak198825
44.94629022141721	0.061557305335798784	0.18231279200785294	0.337646660214316	0.735629475263727	0.963490818630941	FOXK1 KO	peak198826
24.203368844420467	0.47347904782209155	0.26410591168650877	1.7927620203522998	0.073010984787479	NA	FOXK1 KO	peak198829
41.4353780470419	0.1623374908059903	0.17861692640879318	0.9088583824046731	0.3634248843107346	NA	FOXK1 KO	peak198830
121.63656347411829	0.11989836320569625	0.12255830355370297	0.9782965309499313	0.3279276851654126	0.8346407406214311	FOXK1 KO	peak198831
28.53084722177373	-0.03838269182090771	0.2847398120654936	-0.13479917522766094	0.8927706579591581	NA	FOXK1 KO	peak198832
23.43033392722551	0.08825969587708549	0.2661614265643363	0.331602129641244	0.7401897112714925	NA	FOXK1 KO	peak198837
127.37101397691332	-0.3259089872629383	0.12492439929997705	-2.6088497450393437	0.009084712266716512	0.2547621863430907	FOXK1 KO	peak198841
98.97625857471525	-0.04489377607189241	0.14626008171417818	-0.3069448310552974	0.7588853647954019	0.9680691807889348	FOXK1 KO	peak198843
1009.5370114718415	0.018021702724464742	0.06364160486134555	0.2831748627918513	0.7770427966335558	0.9711246542263635	FOXK1 KO	peak198844
125.42955059878608	0.3117926833997473	0.10828582123478915	2.8793491137099783	0.003984969332477464	0.17649053375313165	FOXK1 KO	peak198845
275.0039759419129	0.09160175955868163	0.08827270629386531	1.0377132797280928	0.29940356056608536	0.8183728132819394	FOXK1 KO	peak198846
217.39769884321993	0.017930072663228096	0.1007569797827797	0.17795365345292447	0.8587593738762255	0.9822034504686996	FOXK1 KO	peak198847
90.02821145094642	0.0052016185403401345	0.1579017939577182	0.03294211173897737	0.9737207506937324	0.9971081500650847	FOXK1 KO	peak198848
25.284017107908596	-0.11065298656178833	0.3011856118863561	-0.3673913433937213	0.7133271277966162	NA	FOXK1 KO	peak198849
33.42614519459928	0.04122379743540819	0.2671242758716166	0.1543244143606809	0.8773539480292996	NA	FOXK1 KO	peak198850
33.96571918281629	-0.0072557320970190915	0.23329237833457578	-0.031101453672924103	0.9751886303683653	NA	FOXK1 KO	peak198853
139.7317088193559	-0.04275832616533325	0.12632696512569763	-0.33847346940368545	0.7350064168598758	0.9634516330406909	FOXK1 KO	peak198854
26.278114716304227	-0.1100044076629049	0.3044954809364334	-0.36126778408862315	0.7178992743048527	NA	FOXK1 KO	peak198855
54.52883255502021	0.043505805057393605	0.17772757501276223	0.24478927962793365	0.8066195950533508	0.9742372618194703	FOXK1 KO	peak198857
551.5937364885041	-0.007136750649428756	0.07802565691183086	-0.09146671661468096	0.9271217516414508	0.9910752633198063	FOXK1 KO	peak198858
331.64942975545205	0.06819057812317088	0.07495602121309698	0.9097411658138548	0.36295902881877856	0.8516845738804546	FOXK1 KO	peak198859
166.50344538220077	0.043441096029736836	0.10368264686685996	0.41898135649951174	0.6752297576692003	0.9522445472302618	FOXK1 KO	peak198860
93.75751370629158	0.07149190834137541	0.14598355731794752	0.4897257585364105	0.6243279719163063	0.9410562291951274	FOXK1 KO	peak198861
22.88063359023738	0.31782198605903744	0.28968154681280917	1.0971426711706027	0.27257902933639244	NA	FOXK1 KO	peak198863
29.049462124252543	0.28825628406967496	0.2057664371931319	1.4008906797522003	0.1612467662821985	NA	FOXK1 KO	peak198868
75.7698429486763	0.22185936082112584	0.17127496542894916	1.2953402750103655	0.19520287138154446	0.7357886578917129	FOXK1 KO	peak198869
33.15384451415916	0.17805450794437636	0.24544300274589462	0.7254413690852491	0.4681813016268832	NA	FOXK1 KO	peak198875
75.14474460919844	0.12962021627642362	0.1765105508722052	0.7343482621062664	0.4627365107149777	0.8925487457604634	FOXK1 KO	peak198880
18.79678184498267	-0.020168306409998255	0.31042364951965995	-0.06497026383526537	0.948197676237541	NA	FOXK1 KO	peak198882
24.110539408487128	0.1476262160868174	0.2589786533566372	0.5700323720639733	0.5686557419872968	NA	FOXK1 KO	peak198883
129.54407875003318	0.1745196664727032	0.18013887528481098	0.9688062401676293	0.3326418725499643	0.8376178656826528	FOXK1 KO	peak198885
925.2313920614362	0.04042196229751527	0.11347091384589574	0.35623192699771616	0.7216668838805024	0.9616478614131226	FOXK1 KO	peak198886
40.842851668495854	0.07162415102883118	0.18658317552287457	0.383872505268034	0.7010729456400592	NA	FOXK1 KO	peak198888
35.85061132237054	-0.12470112434662246	0.2549676548127258	-0.4890860546143222	0.6247807739468374	NA	FOXK1 KO	peak198889
29.948764713922316	-0.011031588800477386	0.2738546343211797	-0.04028264421313177	0.9678677904590972	NA	FOXK1 KO	peak198890
24.95079057188915	-0.13931329062501904	0.2594444517515632	-0.5369677003477475	0.5912899252646078	NA	FOXK1 KO	peak198893
28.58793033654442	0.004442802535956316	0.25580470143137474	0.017367947153028366	0.9861430797637368	NA	FOXK1 KO	peak198895
44.98367587583358	0.34750032992117663	0.22408199730203623	1.550773083536858	0.12095607318551989	0.6410632964442906	FOXK1 KO	peak198896
79.64066723480748	0.1738654931645069	0.1480312031258106	1.1745192195508936	0.24018711825336142	0.7770471172036029	FOXK1 KO	peak198899
49.95463170548844	0.15333115858702726	0.19844440770431757	0.772665555864345	0.4397203363366028	0.8829941824893055	FOXK1 KO	peak198900
69.79563774130806	0.09748400822117308	0.14438275590422717	0.675177638843774	0.4995629116473933	0.9059637880542356	FOXK1 KO	peak198901
188.71637205178024	0.16829467803394163	0.10616097028715521	1.5852782579013804	0.11290312670241255	0.6279758579387306	FOXK1 KO	peak198902
41.17639288453473	-0.04222865261184279	0.18825735268883917	-0.22431343057097133	0.822513426380626	NA	FOXK1 KO	peak198903
20.78677751413904	-0.07251626931729442	0.3149238580088662	-0.2302660388316875	0.8178850486611823	NA	FOXK1 KO	peak198905
47.76005319745718	0.4577894494174434	0.2341876029845048	1.954797963612674	0.05060692163559561	0.4860478379437756	FOXK1 KO	peak198907
53.46611683514171	0.25211026690217114	0.21521848089082138	1.1714155116170748	0.2414318002616433	0.7782742572794856	FOXK1 KO	peak198908
22.437223922425115	0.1558949614918542	0.2861080280325708	0.5448814651020801	0.585835044742596	NA	FOXK1 KO	peak198910
34.71381407999654	-0.11364859592077044	0.24082371262275581	-0.4719161360110665	0.6369866500405674	NA	FOXK1 KO	peak198913
92.19936747340064	0.04280671100311319	0.12785518824718017	0.3348062099783994	0.7377712757301123	0.9638743170185886	FOXK1 KO	peak198916
480.6677936335669	-0.02155973625890099	0.0845039847578331	-0.2551327765274703	0.7986205496207824	0.9736831242973137	FOXK1 KO	peak198917
68.7647665601046	-0.011139431283075901	0.15571960568993637	-0.07153518809478854	0.9429718202315049	0.9928669215543847	FOXK1 KO	peak198918
89.654721076846	0.11245134537217072	0.1319880677503647	0.851981147150781	0.3942245559282551	0.8647924588500066	FOXK1 KO	peak198919
30.79729701337167	-0.07115910986893521	0.23332730458229956	-0.3049754935296733	0.7603848170760892	NA	FOXK1 KO	peak198920
219.41685122698766	0.024182068612026854	0.12395629236713412	0.1950854462507182	0.8453260558909969	0.9798358944056158	FOXK1 KO	peak198926
100.49526559653384	0.10903445014107356	0.12965860011791533	0.8409349633723828	0.40038437000779925	0.8671649470999683	FOXK1 KO	peak198927
20.633612125651	-0.17041505583467628	0.35120274392589856	-0.48523270043309435	0.6275112883864491	NA	FOXK1 KO	peak198929
120.51258607064156	-0.2830164412862944	0.15653547099674484	-1.8080019786197834	0.07060619263344493	0.5444588846570604	FOXK1 KO	peak198930
25.272718082838544	0.46086319579999235	0.2246959386847192	2.0510526291561053	0.04026182177699393	NA	FOXK1 KO	peak198931
33.714939768828295	-0.12664229365675478	0.20506408267451232	-0.6175742334056987	0.5368560338426145	NA	FOXK1 KO	peak198933
261.99093120969843	-0.1587071097145375	0.10179088128395973	-1.5591485967372862	0.11896121385265043	0.6372812434327708	FOXK1 KO	peak198934
39.28254916412892	0.0328754288066339	0.19488238956727896	0.16869368689306	0.8660375847432785	NA	FOXK1 KO	peak198936
458.5419676156687	-0.053944310592734225	0.08536524159869609	-0.6319235977369764	0.5274368027842915	0.9143301797293109	FOXK1 KO	peak198937
220.25628550889863	0.06150361765516666	0.10294631417205774	0.5974338969763748	0.550217728166446	0.9210356778737839	FOXK1 KO	peak198938
23.889233449931353	0.12778512112958088	0.28486836589794284	0.4485760316937447	0.6537375272010724	NA	FOXK1 KO	peak198940
39.10022047785639	-0.26279561484714575	0.19706199633284818	-1.3335682157774855	0.18234540534130284	NA	FOXK1 KO	peak198945
33.80772344619075	-0.01597641436540422	0.2525044141336933	-0.06327182207969323	0.9495500535148044	NA	FOXK1 KO	peak198947
44.92890679715525	0.07054183472122251	0.17101015349054652	0.4125008561267801	0.6799723533205353	0.9531998201037075	FOXK1 KO	peak198948
190.4130349150652	0.11001541932651651	0.11423293497793781	0.9630796875503913	0.3355075344791719	0.838919399759873	FOXK1 KO	peak198949
46.52957953198673	0.30327329118805135	0.21454083126466436	1.4135924122244303	0.15748161044204984	0.6916984195423366	FOXK1 KO	peak198950
27.298878473299855	0.30192211286137083	0.23733724730064337	1.2721227548363514	0.20332950747004766	NA	FOXK1 KO	peak198953
30.98402078263628	-0.26244532636842255	0.22976726237820988	-1.1422224543739514	0.25336156471891574	NA	FOXK1 KO	peak198954
25.302931523376408	-0.1689833192354583	0.26060046793821157	-0.6484382801473876	0.5167015180842263	NA	FOXK1 KO	peak198956
206.91306260110957	0.028822804110138447	0.11326687705272548	0.2544680745168024	0.7991339653152748	0.9736831242973137	FOXK1 KO	peak198957
426.04269452917737	-0.04801494515734016	0.09590703714923848	-0.5006404804542688	0.6166241677655317	0.9392767541264512	FOXK1 KO	peak198958
106.02550770346448	0.031489546586712595	0.1261094195785356	0.24970019441808816	0.8028192078391858	0.9739895018039157	FOXK1 KO	peak198959
30.407792364621393	0.868111782233388	0.29026439421363553	2.990762213826526	0.002782820962251249	NA	FOXK1 KO	peak198961
28.91824061103951	0.15889011061551309	0.33169273744932387	0.4790280059713046	0.6319187051687963	NA	FOXK1 KO	peak198963
20.086629385034822	0.5905544146871888	0.2338329008149587	2.5255403009113677	0.011552053088901589	NA	FOXK1 KO	peak198965
29.797992517410854	0.5392605962049328	0.22578446393994206	2.3883866356206616	0.016922528262911518	NA	FOXK1 KO	peak198966
21.540599368862487	-0.49098577320663256	0.3481004278901524	-1.4104716164312487	0.158400471714546	NA	FOXK1 KO	peak198967
27.846042819037127	0.1719880695416183	0.23324698827403884	0.7373645885603108	0.46090066396500223	NA	FOXK1 KO	peak198969
43.69831620763034	0.1526870031922323	0.21797928273717937	0.7004656647867271	0.4836365405261395	0.8998655838558304	FOXK1 KO	peak198970
100.41839900860859	0.18271656533389738	0.12046454340956995	1.516766346033251	0.12932568669721772	0.6556365001183015	FOXK1 KO	peak198971
34.443072621405115	0.04889971291489492	0.21793185903843362	0.22438074511295367	0.822461051917397	NA	FOXK1 KO	peak198972
64.58466909057253	-0.21572973796978698	0.1545598629910549	-1.3957681754820932	0.1627843167311749	0.6979718237391407	FOXK1 KO	peak198973
33.28183508474499	-0.027383821486890975	0.24387596933801742	-0.11228585399874474	0.9105967577420806	NA	FOXK1 KO	peak198978
44.33370966521166	0.1732570593252576	0.19573531987019196	0.8851599161569739	0.3760703878312063	0.8582705239335111	FOXK1 KO	peak198982
40.06268420023456	0.18908654480948703	0.2110294587012509	0.8960196646155081	0.37024226073722855	NA	FOXK1 KO	peak198985
46.53556602548201	0.125848688479048	0.18754842497561294	0.6710197032868296	0.5022079776893922	0.9068642080597117	FOXK1 KO	peak198988
123.22933834393405	-0.04134214506732247	0.11982296495990896	-0.3450268909733202	0.7300741545738278	0.9627998517141381	FOXK1 KO	peak198989
25.847610708224952	-0.11044153056035474	0.2472836706450758	-0.4466187770193308	0.6551503357707381	NA	FOXK1 KO	peak198990
28.71910460140815	0.11434281855018665	0.2316996696961804	0.4934958202578379	0.6216622924423842	NA	FOXK1 KO	peak198991
19.87978127920141	0.6539964082530086	0.3552707123979248	1.8408396342012368	0.06564506276425368	NA	FOXK1 KO	peak198994
26.991891002630798	0.1388796208783492	0.24305908900411918	0.5713821336506185	0.5677406373052971	NA	FOXK1 KO	peak198995
99.86870638670992	0.07672809796256931	0.13202391194630983	0.5811681901515866	0.5611271042170569	0.9237759306667849	FOXK1 KO	peak198996
133.80429316452924	-0.05280898099844977	0.11579930176176743	-0.4560388551141101	0.6483620378762606	0.9471574368267255	FOXK1 KO	peak198997
62.76931113899703	0.18888719191235415	0.15411339298622334	1.2256377479745666	0.22033502608888392	0.7595386537429325	FOXK1 KO	peak198998
24.247529216298368	0.25910360563215307	0.2814668613311401	0.9205474648304083	0.35728674115690007	NA	FOXK1 KO	peak199001
26.822084136820223	0.23652073927892092	0.2281649778660399	1.0366215774700833	0.29991225320191245	NA	FOXK1 KO	peak199003
37.70092155692333	0.020275720338485244	0.2030868161217462	0.0998376986043761	0.9204731783959281	NA	FOXK1 KO	peak199004
123.81352444356229	-0.042948915596126375	0.117913730890308	-0.36424015483048877	0.715678684206845	0.9601934115417603	FOXK1 KO	peak199005
28.570942165404883	-0.03466248277306388	0.3592717691750341	-0.0964798399068662	0.9231394846482568	NA	FOXK1 KO	peak199006
70.96482242974632	0.14143336737006768	0.19186287505185032	0.737158594813331	0.46102590963057016	0.8920068612306435	FOXK1 KO	peak199009
55.13477766915086	0.058231700561095084	0.22051079021451106	0.26407642231224954	0.7917210314623857	0.9730103222426424	FOXK1 KO	peak199010
221.98412766769255	-0.30061618931007955	0.12214204372489328	-2.461201566163185	0.013847254573171248	0.29967303647802146	FOXK1 KO	peak199013
247.64531661748293	-0.42425512779125873	0.14707442220162673	-2.884628893592663	0.003918753042060898	0.17582595409781074	FOXK1 KO	peak199014
27.786823398487304	0.2681032528466443	0.21338730240641382	1.256416149523365	0.20896512944531437	NA	FOXK1 KO	peak199020
41.692569249163164	0.04261688885232431	0.22242613696538746	0.19160018437471707	0.8480553980784362	NA	FOXK1 KO	peak199021
43.099352736437034	-0.1529345776761159	0.2047244700138377	-0.7470263699585046	0.4550476433254652	0.8894638472782277	FOXK1 KO	peak199022
37.37029520890725	0.03974260219547995	0.22652978602829382	0.17544095587728165	0.8607331614657436	NA	FOXK1 KO	peak199023
84.94309176860932	0.2529457504148207	0.2921074212234922	0.8659340093290242	0.3865263514180312	0.8618778959373199	FOXK1 KO	peak199024
44.0478401075559	0.3255775653273317	0.19243395006508784	1.6918925439986554	0.090666463872134	0.588431351804128	FOXK1 KO	peak199025
79.14258769290781	-0.12610255923580801	0.17867732229661307	-0.7057558150914732	0.4803400040655574	0.8985931543608874	FOXK1 KO	peak199026
111.0259515675861	0.008954896778504622	0.12027929661649567	0.0744508575491329	0.9406516425810683	0.9926220253834757	FOXK1 KO	peak199028
548.3963043572033	-0.020514249610442334	0.06544502396213461	-0.31345774466079396	0.7539329190474321	0.9669554770331676	FOXK1 KO	peak199029
30.53563437212851	0.036191904054546926	0.250826764622279	0.14429043929601554	0.885271127642619	NA	FOXK1 KO	peak199030
48.03092870638036	0.13924556376054567	0.2124051571150065	0.6555658330138913	0.5121035152231161	0.9097956548928227	FOXK1 KO	peak199034
91.92950211180201	0.1035466530698781	0.1322966009873245	0.782685664613553	0.43381172245918087	0.880635667007924	FOXK1 KO	peak199037
29.79691269583901	0.3951882769961762	0.23636862782007897	1.6719150956741555	0.09454106561579623	NA	FOXK1 KO	peak199038
138.147235546823	-0.1936775105429789	0.28044496092793486	-0.6906079178678759	0.4898119702957208	0.9023369368873558	FOXK1 KO	peak199040
415.39091846006863	-0.06791139053749697	0.10321244856450192	-0.6579767410038354	0.5105530768942411	0.9089866209878944	FOXK1 KO	peak199041
139.50639805283487	0.05842861568051065	0.11309609701716729	0.5166280466039562	0.6054158333027692	0.9360172693884615	FOXK1 KO	peak199042
28.85583671837009	0.3029598777800549	0.29150857824487814	1.0392828904182616	0.29867318971625845	NA	FOXK1 KO	peak199043
49.63192277193684	-0.11322881481255877	0.22643201082842698	-0.5000565706160468	0.617035244910488	0.9393185014095596	FOXK1 KO	peak199044
22.574544750764613	0.032542182426783535	0.29082172594152966	0.1118973567790675	0.9109047924271118	NA	FOXK1 KO	peak199046
56.72132335308344	0.30476455770714883	0.17949215887265876	1.6979268599881565	0.08952156702028895	0.5865877082484334	FOXK1 KO	peak199054
58.19375840512656	0.2514016713233056	0.17664348747771816	1.423215058268239	0.1546738216788271	0.6884150141196634	FOXK1 KO	peak199055
89.3035796260101	0.20211286353849864	0.16248133092536848	1.243914377039008	0.2135310774173034	0.7527534168207861	FOXK1 KO	peak199056
96.53546113498493	0.05616937419539843	0.19185258611509168	0.2927736098470032	0.7696952011015323	0.9703024283450163	FOXK1 KO	peak199057
73.69825521092363	0.04409130182882937	0.16005081452850153	0.27548314551674885	0.7829450729901627	0.9719610446651645	FOXK1 KO	peak199058
23.998136507143098	0.14283847755411574	0.24805036249480192	0.5758446636299878	0.5647201813752253	NA	FOXK1 KO	peak199059
39.42760267735373	0.12922450794420862	0.22110322203316263	0.5844533008425657	0.5589153753219931	NA	FOXK1 KO	peak199060
27.87165535940329	-0.025068807829594104	0.25670466359939237	-0.09765622282856509	0.9222052784545279	NA	FOXK1 KO	peak199063
27.117480122992873	0.046528939641702384	0.33411681310941294	0.13925949792435496	0.8892450939312692	NA	FOXK1 KO	peak199064
42.95982830029613	-0.04373219654078924	0.23888897934714443	-0.1830649394555756	0.854747065110464	0.9811841957972268	FOXK1 KO	peak199065
333.4607168379562	0.028429547314450687	0.09830501380418984	0.28919732793159936	0.7724303765348487	0.9707256352277907	FOXK1 KO	peak199066
1043.448118215574	-0.0696720048413188	0.05977235973494081	-1.1656224574414955	0.24376712392114036	0.7807505837794558	FOXK1 KO	peak199067
244.58038057526394	0.0739307077435525	0.08609623583249444	0.8586984904588543	0.39050688352191737	0.8625593168795349	FOXK1 KO	peak199068
81.35339716984767	0.18853788854696238	0.14086717066130208	1.3384089966588362	0.18076314774984983	0.7196676801362967	FOXK1 KO	peak199069
62.316577121378515	0.08572511708311577	0.25300262564537007	0.3388309384712685	0.7347370929397611	0.9634516330406909	FOXK1 KO	peak199070
36.3757557630104	0.3393955875252712	0.2489108518742174	1.3635226627113013	0.17271784706652762	NA	FOXK1 KO	peak199071
52.69900871187463	-0.06388938420290237	0.1937964267175922	-0.32967266365547854	0.741647311258312	0.964572597229428	FOXK1 KO	peak199072
242.15089670821018	-0.13597690667373802	0.10090803302885146	-1.3475330218245334	0.1778086255921406	0.7161770277528553	FOXK1 KO	peak199073
217.25240030784136	-0.009259415607156497	0.09570006635439522	-0.09675453695995519	0.9229213287211671	0.9903696720896529	FOXK1 KO	peak199074
35.873422725726385	0.01751853496504285	0.3064243177348643	0.057170837792974646	0.9544091082225504	NA	FOXK1 KO	peak199075
20.377865075920607	0.15892449923178734	0.272826250877852	0.5825117587491241	0.5602220234317483	NA	FOXK1 KO	peak199078
25.66304087345237	-0.056265791720031696	0.24192582220141476	-0.23257456028479567	0.8160917835984247	NA	FOXK1 KO	peak199079
120.67810479892769	-0.062387880634801864	0.1450878339357082	-0.4300007722387487	0.6671950794435374	0.9503288023374563	FOXK1 KO	peak199080
28.610571012851103	-0.12027302962878787	0.2850510397330626	-0.4219350672827509	0.6730724131704897	NA	FOXK1 KO	peak199084
82.45512322356055	-0.11925679909523207	0.24724425972095054	-0.4823440561565713	0.6295615554655538	0.9423286644163371	FOXK1 KO	peak199085
71.22795147985951	-0.05614146350976864	0.24535425033074199	-0.22881797822572433	0.8190103928627201	0.9756591151133887	FOXK1 KO	peak199086
32.73935208747035	0.2091196082564311	0.19019550969867594	1.0994981353015976	0.27155084688596953	NA	FOXK1 KO	peak199090
53.00094045762721	-0.015999983915114986	0.37365626779196404	-0.042820060291409584	0.9658449728543719	0.9959558544466467	FOXK1 KO	peak199092
152.20590380182486	0.029920608244899564	0.1357395102261983	0.220426670134874	0.8255388764003477	0.976416578532084	FOXK1 KO	peak199093
129.05592817929912	0.06540412964495869	0.11649813055882205	0.5614178470609444	0.574512720318759	0.9283763365800584	FOXK1 KO	peak199094
399.4318585871126	-0.039377885971349516	0.07170105204087862	-0.5491953723203276	0.5828713798886492	0.9307993659067868	FOXK1 KO	peak199095
131.38787744496165	-0.025486347989313693	0.1341455024967764	-0.18999032777804942	0.8493167098060029	0.9805875752642755	FOXK1 KO	peak199096
41.58743865145263	-0.12472796304557761	0.26148876719058317	-0.47699166731193093	0.6333680552449297	NA	FOXK1 KO	peak199097
40.1459585905588	0.2798533222287741	0.22051308004990516	1.269100781529329	0.20440512159702254	NA	FOXK1 KO	peak199098
29.020597760497786	-0.6474233916323485	0.31168752489888196	-2.077155291481064	0.03778722876913418	NA	FOXK1 KO	peak199099
23.10292909163318	0.47403039300832006	0.26211321326743925	1.8084948373993552	0.07052951958942773	NA	FOXK1 KO	peak199100
38.12558364743016	-0.20407725704706298	0.2267636293141809	-0.8999558600480593	0.3681437411403838	NA	FOXK1 KO	peak199102
42.67143861911707	0.15526684573641156	0.22601189148910703	0.6869852940631439	0.4920919956176376	0.9031400819260386	FOXK1 KO	peak199106
198.524898422633	0.14725396224488665	0.11095612047723953	1.3271369043142862	0.18446339949016552	0.7235558084294942	FOXK1 KO	peak199107
126.41221949010607	0.007213099870223146	0.1250063266863885	0.0577018784682724	0.953986097389973	0.993931641895585	FOXK1 KO	peak199108
114.71646197583212	0.11539810189670295	0.11992849924607703	0.9622241804253857	0.33593700525374676	0.8392107820237422	FOXK1 KO	peak199109
32.423167441522445	-0.27535813887373894	0.27166334477806087	-1.013600635369842	0.31077335438512516	NA	FOXK1 KO	peak199110
30.043607298240897	-0.23600931048425797	0.26544112344362186	-0.889121125703738	0.37393798640263853	NA	FOXK1 KO	peak199111
33.36229886667383	-0.08322733287494534	0.20916089977997843	-0.39791057010413633	0.6906961082252161	NA	FOXK1 KO	peak199112
25.50811240866314	0.3739669878169103	0.2372329992516025	1.5763700201770483	0.11494055334163149	NA	FOXK1 KO	peak199115
97.61122397188859	0.07817763370728803	0.15337331669479248	0.5097212174322263	0.6102467862164729	0.9373661324553386	FOXK1 KO	peak199116
33.97925725217334	-0.26972480582088426	0.27889770829244037	-0.9671101547312185	0.3334889696212736	NA	FOXK1 KO	peak199117
22.355694848694462	0.6929965648353732	0.26261233429615194	2.638857640455952	0.008318590499686218	NA	FOXK1 KO	peak199119
43.32401422830477	0.2604427339412832	0.19428658561578402	1.3405080598633188	0.18008022575069416	0.7186706527078149	FOXK1 KO	peak199120
68.45585803905597	-0.0016653423227506077	0.14145470805328947	-0.011772972039384029	0.9906067443642121	0.9989733783552054	FOXK1 KO	peak199123
25.518596096772733	-0.16293807261808171	0.2881229339541631	-0.5655158039033547	0.5717229779336974	NA	FOXK1 KO	peak199124
50.257870652547496	0.16998816862117852	0.1980761919716809	0.8581958635668938	0.39078431972170974	0.8629092574913628	FOXK1 KO	peak199125
32.6581491631391	0.0756688823400007	0.29783475339488036	0.25406330684208667	0.799446650342185	NA	FOXK1 KO	peak199126
23.095697258625407	0.3467820401629767	0.2631243939548932	1.317939530237644	0.18752389133441422	NA	FOXK1 KO	peak199127
24.424782420585757	0.149100778182461	0.3274976300208352	0.4552728463194537	0.6489129587267366	NA	FOXK1 KO	peak199128
27.85877522442113	0.13552365605206532	0.21150267760353295	0.6407656753457647	0.5216749370567073	NA	FOXK1 KO	peak199135
30.018367029235332	0.025649596853823828	0.2486619541289319	0.1031504676446178	0.9178435512197008	NA	FOXK1 KO	peak199136
29.94185958918494	0.11830905137466352	0.23867493765893857	0.49569113764145883	0.6201123407396212	NA	FOXK1 KO	peak199141
24.40685143502083	0.014414184812588536	0.2427900756200268	0.05936892097330673	0.9526582668508717	NA	FOXK1 KO	peak199142
70.89878522083873	0.2692801019742376	0.14410044045918335	1.8686972858387032	0.06166494185044527	0.5207544228410681	FOXK1 KO	peak199144
89.55366752265438	0.13215218464271664	0.12854922139958766	1.0280278884920615	0.3039367092823344	0.8203975308928253	FOXK1 KO	peak199148
336.39879219921403	-0.006734361825976153	0.0941448103445769	-0.0715319495713879	0.9429743975966282	0.9928669215543847	FOXK1 KO	peak199149
56.09749807026901	-0.10252537193166901	0.19774684261459108	-0.5184678075062423	0.6041319154386473	0.9359891405472835	FOXK1 KO	peak199150
53.78851065946965	0.11038939399894937	0.20243496070832032	0.5453079527997371	0.5855417353372488	0.931223209428305	FOXK1 KO	peak199154
160.15872884240036	-0.08201839430123047	0.09330862619167034	-0.8790011990183202	0.37940062572399325	0.8591879164634835	FOXK1 KO	peak199155
951.8468875189681	0.0260953997809301	0.09216706657262941	0.2831314996920991	0.7770760358244574	0.9711246542263635	FOXK1 KO	peak199156
62.022274293592446	-0.035364800290684804	0.33246844544687765	-0.10637039627369825	0.9152884801467375	0.9890489711655547	FOXK1 KO	peak199157
20.043605380305387	-0.23564688431537453	0.29604641422936673	-0.79597952546996	0.4260439360239399	NA	FOXK1 KO	peak199160
62.49480645431534	-0.040979975725733093	0.20172347526197587	-0.20314926496538338	0.8390183665782103	0.9786034711360586	FOXK1 KO	peak199163
373.79884751295896	0.006594913009742678	0.07951760224159354	0.08293651749842444	0.9339020172863266	0.9916016494812437	FOXK1 KO	peak199164
27.527081712361117	0.2364950777395113	0.22116985087271904	1.0692916634266385	0.2849382659087051	NA	FOXK1 KO	peak199165
24.61178532594788	-0.007813010903928583	0.2573747663147629	-0.030356553658308003	0.9757826940306766	NA	FOXK1 KO	peak199168
24.651078242341235	0.4132734125575687	0.26533181310839216	1.5575720367490955	0.11933473173703711	NA	FOXK1 KO	peak199169
23.41016899079337	-0.26478697174056787	0.26146932879597706	-1.0126884593304615	0.31120899198660096	NA	FOXK1 KO	peak199171
264.7690394166644	-0.014874218101683087	0.08603261435333703	-0.17289045803716352	0.8627375320919266	0.982568254767753	FOXK1 KO	peak199172
150.9399385373188	0.11623450473176736	0.10399340999082513	1.1177102928158833	0.26369074533218356	0.7965639445458133	FOXK1 KO	peak199173
207.96769947639183	0.2266838683864114	0.09263459504833461	2.4470757201252185	0.014402057862702792	0.30452003633694946	FOXK1 KO	peak199174
121.15016594081689	0.1807792541382093	0.13565352141890105	1.3326543406120583	0.1826452635772135	0.7215327396616045	FOXK1 KO	peak199175
36.209484144030775	0.18100796492247948	0.2331581651058115	0.7763312292337465	0.4375534384672706	NA	FOXK1 KO	peak199179
46.95506796141015	0.39846953484022934	0.18081686073494474	2.20371890774244	0.02754411858923767	0.3913725693038498	FOXK1 KO	peak199184
108.90758673470225	0.16492741137251415	0.14203169459386206	1.1612014617168522	0.24555998047715996	0.7820406415249268	FOXK1 KO	peak199185
47.8576760761104	0.08760143365569806	0.16801744160043797	0.5213829756081092	0.6021000086262824	0.9353754225319509	FOXK1 KO	peak199186
17.61407733493832	0.6749058304713214	0.30054726034954055	2.2455896942344333	0.024730301204195674	NA	FOXK1 KO	peak199187
49.82172769887615	0.5676892264466052	0.2009547007078191	2.824961170089795	0.004728634609931564	0.1876403965646321	FOXK1 KO	peak199188
23.800433531500236	0.1238970526107663	0.29715395051631627	0.4169456687198352	0.6767181484046678	NA	FOXK1 KO	peak199190
18.954348764764415	0.3057961265250744	0.31587237390405415	0.9681002575361642	0.3329943012859248	NA	FOXK1 KO	peak199191
31.98097802044906	0.28921450304276286	0.21431554273930534	1.3494798340154222	0.17718289336745643	NA	FOXK1 KO	peak199194
27.982158526776317	0.256872954952434	0.2232369476664709	1.150674015379467	0.2498663704325002	NA	FOXK1 KO	peak199195
21.784828356507717	0.45505839647296403	0.34473972719478607	1.3200056755160259	0.18683312308633016	NA	FOXK1 KO	peak199198
76.86177542170552	0.04762665005963991	0.15214416186383886	0.31303632999249287	0.7542530608711558	0.9670322084302939	FOXK1 KO	peak199199
292.11531302312204	0.13288214649731125	0.0905089531711731	1.4681657652807094	0.14205920106306988	0.6732096602809667	FOXK1 KO	peak199200
231.78061850754014	0.09517257751847735	0.09059999691030554	1.0504699863588152	0.29350208312737913	0.8148541548818994	FOXK1 KO	peak199201
55.31112973881322	0.24846419862531383	0.22011432020400354	1.1287961564474107	0.258983834427226	0.7925689121023797	FOXK1 KO	peak199203
26.64485340463673	0.12095503985870648	0.2793795725753643	0.43294160250774294	0.6650571953314984	NA	FOXK1 KO	peak199205
49.451161746421	-0.06395750634179527	0.28960773436993076	-0.2208418448524551	0.8252155803911857	0.9764053679806564	FOXK1 KO	peak199207
23.595024859241786	0.1701303760913623	0.3395014139186109	0.5011183138463979	0.6162878586664963	NA	FOXK1 KO	peak199209
38.24569257661332	0.19470520022315146	0.4378032806985866	0.44473216352437456	0.6565133228000243	NA	FOXK1 KO	peak199210
337.53730967619776	0.03841169590461387	0.0921519015205118	0.4168302039439082	0.6768026082640235	0.9524014189063426	FOXK1 KO	peak199211
104.17824636633433	0.02478787161867947	0.15246638562313222	0.1625792565185506	0.870849720570999	0.9838101928090328	FOXK1 KO	peak199212
219.74487830017105	0.026244816158201262	0.13983597204640286	0.18768286710584198	0.8511252616646277	0.9806795470782309	FOXK1 KO	peak199213
413.4811421135005	-0.008084519793400103	0.06758567076028962	-0.11961884379418207	0.9047850917181866	0.988160793239826	FOXK1 KO	peak199214
386.74271411782973	-0.12223187121356638	0.06830559280407639	-1.7894855486309715	0.07353665279920239	0.5500040632815846	FOXK1 KO	peak199215
145.1762196179629	0.07965998197795524	0.11331641728381994	0.7029871212609332	0.48206377547703105	0.8992944134867322	FOXK1 KO	peak199216
27.31596244691818	0.029005224194881673	0.2263880146209567	0.12812173048756736	0.8980526393287367	NA	FOXK1 KO	peak199219
92.9629274728403	0.10081279303470553	0.1336250140406953	0.7544455187409982	0.4505817478498269	0.8877627339043641	FOXK1 KO	peak199220
219.05787324322748	0.10212829477751195	0.11227187849521947	0.9096516077430785	0.3630062726523788	0.8516845738804546	FOXK1 KO	peak199221
55.22159126348648	-0.1732875861361544	0.19722001168692654	-0.8786511300447377	0.37959046373500827	0.8592034700896504	FOXK1 KO	peak199222
642.1845082114551	0.03148966473572631	0.08327551150122188	0.3781383526568224	0.7053278185365381	0.958424249082302	FOXK1 KO	peak199223
22.342773078365994	0.05003349165967683	0.24694432483553955	0.2026104130677967	0.8394395503629715	NA	FOXK1 KO	peak199228
121.77282069373669	0.104621603188199	0.11246657157196373	0.9302462209515742	0.35224361545751964	0.846571449936569	FOXK1 KO	peak199229
407.4197731114399	0.16789708566360495	0.090512546946996	1.8549592440695015	0.06360204678120226	0.5272840380180287	FOXK1 KO	peak199230
27.766072406886043	0.0889814651565228	0.23981407597313456	0.3710435461114929	0.7106050979299802	NA	FOXK1 KO	peak199231
36.465884856732465	0.5380643854806451	0.21473529798436466	2.505710009165902	0.01222058018125476	NA	FOXK1 KO	peak199232
27.307985333693054	0.3070793910394112	0.22632434184241929	1.356811152258728	0.17484122304553684	NA	FOXK1 KO	peak199233
29.546808044387568	-0.19451089606985694	0.31026962315899276	-0.6269092478002041	0.5307187249843845	NA	FOXK1 KO	peak199235
50.857521145821856	-0.160881996412395	0.1939401999730326	-0.8295443463230711	0.4067964539290306	0.8692674541539783	FOXK1 KO	peak199236
21.094929149908726	-0.03844565363337404	0.2942878992350005	-0.13063960065403052	0.8960604143748627	NA	FOXK1 KO	peak199238
36.31185614033889	-0.014223785721112835	0.22421802746813727	-0.06343729753457991	0.949418287910247	NA	FOXK1 KO	peak199239
106.51106654735317	-0.10792807424129165	0.11974258941340113	-0.9013340597527847	0.36741072968841326	0.8540885533876071	FOXK1 KO	peak199243
41.17219449824655	0.05384164580060979	0.18649454102039875	0.2887036022932199	0.7728082058050332	NA	FOXK1 KO	peak199244
138.00643910885114	-0.08650171881765871	0.12641758435280068	-0.6842538501309556	0.49381488329636747	0.9037810930997415	FOXK1 KO	peak199251
32.680337167860976	-0.11742308147676078	0.2127717998168286	-0.5518733289742729	0.581035142712715	NA	FOXK1 KO	peak199252
22.633376118108007	0.007336186736338809	0.3045418043550372	0.024089260099694643	0.980781410037046	NA	FOXK1 KO	peak199253
47.127261615093765	0.10692334235900218	0.23624941852378525	0.45258669006305846	0.6508463847334227	0.9474705940987135	FOXK1 KO	peak199255
65.1337562174595	-0.06876075189993762	0.16019277446210234	-0.4292375366543434	0.6677503686456663	0.9503288023374563	FOXK1 KO	peak199256
145.7198019143913	0.17522938991461012	0.1311904253954416	1.3356873368344053	0.18165149009553605	0.7204706523219709	FOXK1 KO	peak199257
29.098888694306456	-0.2701150678888077	0.26853966154135256	-1.005866568604476	0.3144797599200853	NA	FOXK1 KO	peak199258
26.01145473567694	-0.2137787083235595	0.2843992757496051	-0.7516851361878207	0.4522404311460066	NA	FOXK1 KO	peak199259
40.9900836558431	0.21561638808618103	0.19141908638448726	1.1264100783194142	0.25999198283028807	NA	FOXK1 KO	peak199261
28.75904020602101	0.060147080173262285	0.24722082001935253	0.24329294016804068	0.807778473050806	NA	FOXK1 KO	peak199264
137.5495066191462	-0.10190293303879443	0.1167029678441132	-0.8731820186005207	0.38256387419267185	0.8607095406901598	FOXK1 KO	peak199265
227.46264009682358	-0.13946149807063846	0.11611028157702595	-1.2011123922571976	0.22970760662297077	0.7691181046682823	FOXK1 KO	peak199266
728.2449667994356	-0.11176614340625032	0.06992178636119858	-1.598445194590627	0.10994393327098012	0.6233350448093201	FOXK1 KO	peak199267
128.13932152645864	0.11673041042017304	0.12193667382889414	0.9573035474460562	0.3384140653380773	0.8407447689642292	FOXK1 KO	peak199268
28.622907853551656	-0.02278753928164618	0.2225733207712417	-0.10238216872842075	0.9184533365856586	NA	FOXK1 KO	peak199269
77.00130641585649	-0.054362699648777255	0.14282159949957163	-0.38063360051460776	0.7034751452205128	0.9582886449182277	FOXK1 KO	peak199272
666.1688832882289	-0.0257474872786443	0.10219312019309194	-0.2519493213436963	0.8010802360233901	0.9736831242973137	FOXK1 KO	peak199273
80.67486016705065	0.2204396781182695	0.1412771273804442	1.5603352234410104	0.11868068371091775	0.6370669552550168	FOXK1 KO	peak199274
48.43277869657513	-0.01881299516726312	0.17648197422562145	-0.10660009471115646	0.9151062434454578	0.9890489711655547	FOXK1 KO	peak199275
26.467789783273627	0.04273240150425886	0.22762234499528558	0.18773377238137107	0.8510853544149426	NA	FOXK1 KO	peak199276
47.29685119796431	-0.19673609669129496	0.1995800650021424	-0.985750238578102	0.32425568992135223	0.8327473183142526	FOXK1 KO	peak199277
34.077990989100805	0.07291020076272868	0.26434767715475255	0.27581177011835856	0.7826926429975101	NA	FOXK1 KO	peak199279
70.40966790744659	0.1838084669719788	0.16309876995613773	1.1269764144843677	0.2597524530750506	0.793318012248382	FOXK1 KO	peak199280
20.608141489604897	-0.09489835895727709	0.2931187774658903	-0.32375393953845294	0.7461243304129239	NA	FOXK1 KO	peak199281
17.846099760260508	-0.4247078120374209	0.3458039988654489	-1.228174958736302	0.21938129685020324	NA	FOXK1 KO	peak199286
86.78938136642368	-0.3594875501034535	0.16658818399744527	-2.1579414666586825	0.030932382977282222	0.40921714188645575	FOXK1 KO	peak199287
28.766340329835685	0.23184288256755448	0.24285563959487064	0.9546530727238308	0.3397531685189421	NA	FOXK1 KO	peak199291
32.359604560119415	0.9296319834981113	0.25197776461214044	3.689341339022741	2.248353934165866e-4	NA	FOXK1 KO	peak199294
21.51304900991485	0.6139221718422871	0.3048827900357953	2.013633408990414	0.044048036122257744	NA	FOXK1 KO	peak199295
45.42635967571046	0.038273399130564635	0.18133513803106913	0.2110644387300549	0.8328369889005964	0.9773626884964689	FOXK1 KO	peak199297
44.00658180201236	0.03382953118429625	0.1798471991928461	0.188101518044891	0.8507970711116211	0.9806795470782309	FOXK1 KO	peak199298
129.35746029337582	-0.06302336779302183	0.11247650356355571	-0.5603247415795601	0.5752579543453122	0.928484909850297	FOXK1 KO	peak199299
264.8706738978598	-0.014362139069440713	0.09155379051309309	-0.15687104803581875	0.8753464776407165	0.9845809908970368	FOXK1 KO	peak199300
116.47834101177108	0.3115400860143055	0.12255776920647289	2.541985612429469	0.011022471064288645	0.2763896592880224	FOXK1 KO	peak199301
51.00491755688957	0.164170281925869	0.17772334882652996	0.9237406509040651	0.3556213617998106	0.8483871217158144	FOXK1 KO	peak199302
102.2263454874791	-0.14827126229690996	0.13716564956990632	-1.080964970178949	0.27971269610724603	0.8063422587560344	FOXK1 KO	peak199303
30.087575031880352	0.5074745048359637	0.33967119607692514	1.4940168925039974	0.13517120409928493	NA	FOXK1 KO	peak199305
25.68175345980097	-0.9769966579200712	0.2996177731458353	-3.2608100903431048	0.001110944194968556	NA	FOXK1 KO	peak199311
44.13191428836072	0.11521169027463703	0.2364955094655932	0.487162274391509	0.626143337711643	0.9416509538066167	FOXK1 KO	peak199313
172.60981304991293	0.14378667934168554	0.09765120487133841	1.4724516664298564	0.1408989498905266	0.6715141552356905	FOXK1 KO	peak199314
327.23171283201543	0.21308756245704577	0.07965375172420185	2.6751729560065614	0.007469070669765485	0.23195555615004632	FOXK1 KO	peak199315
122.20779881415984	0.24228209061242395	0.10789226169006194	2.245592842500778	0.024730099364097938	0.3749285396555077	FOXK1 KO	peak199316
56.0348388769582	0.1990889990787117	0.15184160933192883	1.3111623352430302	0.18980292440692445	0.7295051701561399	FOXK1 KO	peak199317
53.2361645702516	0.15815102007922063	0.20132721490010533	0.7855421839401698	0.4321357475047704	0.8798445430408863	FOXK1 KO	peak199319
37.1149967348226	0.40405949031200794	0.20360287942542293	1.9845470331867758	0.04719489032138058	NA	FOXK1 KO	peak199321
23.818515600821673	0.1360014559904644	0.274639581854856	0.49519976352986034	0.6204591175302372	NA	FOXK1 KO	peak199322
41.62522557094079	0.28802814034513513	0.2083585716809693	1.3823676080202394	0.1668588567118083	NA	FOXK1 KO	peak199323
68.56668801986098	0.0751850756345088	0.15607618435439197	0.4817203594866913	0.6300046110586306	0.9424479079245631	FOXK1 KO	peak199329
209.59808819219137	0.02677427449648636	0.11779032167711731	0.22730453669936534	0.8201869456571501	0.9758736807368626	FOXK1 KO	peak199330
460.57178614810994	-0.06772772930172612	0.09026886802396931	-0.7502888956549473	0.45308072901326746	0.8882709963845469	FOXK1 KO	peak199332
221.6298211897232	-0.038408684817378344	0.11457733564193362	-0.3352206141135065	0.7374586729481706	0.9637720136050845	FOXK1 KO	peak199333
22.988110379976785	0.10106161579095509	0.2531865008897584	0.39915878388381765	0.6897762105139589	NA	FOXK1 KO	peak199335
80.03309438661347	0.18615799638220565	0.14452351320895973	1.2880810343507814	0.19771775653660797	0.7380357538142208	FOXK1 KO	peak199336
356.35073312546933	0.04459045818119158	0.09208749217133555	0.4842184006730008	0.6282308793516849	0.9420655050852961	FOXK1 KO	peak199337
69.99515878475086	0.15700787033337224	0.15181805011984179	1.0341844741744064	0.30104993093943117	0.8188103706974198	FOXK1 KO	peak199338
62.690488569003946	0.23026211926865786	0.16834690922759848	1.36778346763321	0.1713798640804251	0.7087128002654299	FOXK1 KO	peak199339
42.89492539824106	-0.10254650921205925	0.21488365656447614	-0.47721874642099654	0.633206363387167	0.943178622986283	FOXK1 KO	peak199340
49.85633056187635	0.198682804250379	0.2406341783011622	0.8256632771497673	0.40899512933494825	0.8699572314534196	FOXK1 KO	peak199346
22.070643545666716	-0.07337962717164324	0.3192420974485287	-0.22985573568809864	0.8182038731934593	NA	FOXK1 KO	peak199347
34.90766623292883	-0.22425418908948133	0.2504945069399702	-0.8952459350464829	0.3706556344283056	NA	FOXK1 KO	peak199349
31.51195182309915	0.4864309736642501	0.23580311678977195	2.0628691439134923	0.039125062460193386	NA	FOXK1 KO	peak199351
33.85074458344524	-0.03301894790607601	0.2650143917779879	-0.12459303694622431	0.9008457411535533	NA	FOXK1 KO	peak199353
31.213589580149076	-0.042266523963466834	0.2149470052668015	-0.19663695202919343	0.8441116515823901	NA	FOXK1 KO	peak199354
338.7996808413149	-0.056687627879265845	0.09430086499019394	-0.601135820813103	0.5477495266590555	0.920222496361578	FOXK1 KO	peak199355
135.67554230324268	0.03326616478195791	0.10821533273900379	0.3074071292853667	0.7585335023566036	0.9679400076310594	FOXK1 KO	peak199356
61.33653931205807	0.26742153021114007	0.19350310803112372	1.3820012139966613	0.16697132835180006	0.7037910162056009	FOXK1 KO	peak199357
28.898120263153043	0.01191200775841054	0.23009160465928755	0.05177071877980715	0.958711387280922	NA	FOXK1 KO	peak199360
24.201568802237635	1.0038732717777332	0.3285647187147799	3.055328873119741	0.0022481385592414437	NA	FOXK1 KO	peak199361
37.82792091724046	0.2275342478675749	0.2668815140069312	0.852566535806094	0.39389972679907337	NA	FOXK1 KO	peak199365
44.31026580074118	-0.13767069934265233	0.17704502283025758	-0.7776027653409071	0.4368032302845503	0.8821199874453852	FOXK1 KO	peak199368
244.7658684832865	-0.14699269060372835	0.08791518758919416	-1.6719829034613303	0.09452769340192275	0.5958960437317926	FOXK1 KO	peak199369
229.64678551594068	-0.0521050852234241	0.08886795549627145	-0.5863202875822908	0.5576603001553196	0.9228904786389799	FOXK1 KO	peak199370
63.82038610651927	0.06400573021305092	0.22433936979508354	0.28530761351213185	0.7754084804231444	0.9709309818974806	FOXK1 KO	peak199371
27.072256879324073	0.14183866807232387	0.2583455218311121	0.5490270048692693	0.5829869174747068	NA	FOXK1 KO	peak199373
24.123400188663247	0.2956025414193129	0.2898156746571254	1.019967404347725	0.3077439199437586	NA	FOXK1 KO	peak199379
28.93043515279686	0.7272249168695372	0.22764095780503898	3.194613675331494	0.0014001813120903621	NA	FOXK1 KO	peak199380
32.04451136091037	0.3664563040819696	0.2064723668194746	1.774844303510959	0.075923598802915	NA	FOXK1 KO	peak199381
27.496511079791986	0.30084013459400466	0.2497897925609269	1.2043732112096852	0.22844536134990645	NA	FOXK1 KO	peak199382
34.185033261300624	0.08421993583601335	0.2656042144945207	0.3170881004139743	0.7511767538508584	NA	FOXK1 KO	peak199383
84.5692485315129	0.20238487102350136	0.1468799860013015	1.3778927717334344	0.16823639698606796	0.7047312295140152	FOXK1 KO	peak199387
111.96898430512104	0.2874530421686518	0.14098243668026994	2.0389280320112384	0.04145721073771525	0.4534810411483199	FOXK1 KO	peak199388
32.81213874477171	0.32323151963377467	0.19290595147104334	1.6755912255112264	0.0938182886837663	NA	FOXK1 KO	peak199389
119.62821999212242	-0.07749275033845142	0.11486893085596485	-0.6746188874659262	0.49991792997646806	0.9060963520665316	FOXK1 KO	peak199392
30.998854259295957	-0.09608378314170578	0.2225122664798429	-0.43181342162280245	0.6658770238757002	NA	FOXK1 KO	peak199393
25.107539014595773	0.36430353231316137	0.251489916402805	1.4485810704619493	0.14745461071399438	NA	FOXK1 KO	peak199397
63.5173091021227	-0.09787540696515995	0.1725477541231221	-0.5672366323314796	0.5705534228894007	0.9269183002440654	FOXK1 KO	peak199401
20.978387951755643	0.7890156062319204	0.24651375436627807	3.2006960758042555	0.0013709605575863166	NA	FOXK1 KO	peak199404
15.991584293578427	-0.4656744937651789	0.4607614070865902	-1.0106629735108552	0.3121777643211846	NA	FOXK1 KO	peak199406
51.4608967996024	0.21456938503805845	0.20734185063880417	1.0348580586938276	0.3007352041258276	0.8187735170815902	FOXK1 KO	peak199407
89.7163264977487	0.08245352523928971	0.1300639307233936	0.6339461277288573	0.5261159805150311	0.9140330719732523	FOXK1 KO	peak199408
382.07390658528107	0.04675800242050438	0.07117506330807614	0.6569436014143848	0.5112171812330473	0.909400852239918	FOXK1 KO	peak199409
513.8448929403652	0.13645831637913872	0.0730261214928494	1.8686233581842422	0.061675233675756065	0.5207544228410681	FOXK1 KO	peak199410
102.52532165509895	0.34689925754030404	0.16710400571922648	2.075948185964945	0.037898743413743996	0.43986715671357635	FOXK1 KO	peak199411
45.56929952479142	0.23533236205470176	0.17491108150657464	1.3454399802899621	0.1784831915197193	0.7168491585270128	FOXK1 KO	peak199414
114.66207088887397	0.21618517703753973	0.14502261835543537	1.4906997231817476	0.13604034880823104	0.6648234388823583	FOXK1 KO	peak199415
158.62370047883851	0.06723628664434296	0.10807425054656097	0.6221304918082773	0.5338560665085554	0.9160694799685494	FOXK1 KO	peak199416
404.81961489134187	-0.06074171859298757	0.06708872343042453	-0.9053938648270863	0.36525676484285485	0.8528398270191243	FOXK1 KO	peak199417
1138.3056007277378	0.05426329558211189	0.07170958839732278	0.75670906492245	0.44922418275435505	0.8875770993979285	FOXK1 KO	peak199418
387.98436102808625	0.15029523906160738	0.07051832191285536	2.1312934707569786	0.0330649726360358	0.4190408265428399	FOXK1 KO	peak199419
239.33160319124127	0.3002716130360636	0.11921108387697142	2.518822942218618	0.0117747850245064	0.2820362975689063	FOXK1 KO	peak199420
28.51695077802152	0.15866050981536026	0.22833309900715765	0.6948642597382987	0.4871403725878989	NA	FOXK1 KO	peak199425
391.455179456981	0.015186485534933462	0.08316268584581879	0.18261177330285805	0.855102645924384	0.9812857820127218	FOXK1 KO	peak199426
29.896933930731436	0.31271237174817	0.2688628552378598	1.1630925048070218	0.244791972784475	NA	FOXK1 KO	peak199427
22.47637533534485	0.1961172392364014	0.2576556785493692	0.7611601667021809	0.44656140704557723	NA	FOXK1 KO	peak199431
32.63446531324204	-0.027868408121231477	0.26228632983205724	-0.10625185132246773	0.9153825323369459	NA	FOXK1 KO	peak199433
20.15150867903891	0.4814252788992167	0.2427394337522192	1.983300658889402	0.04733385585980175	NA	FOXK1 KO	peak199434
31.37830487133792	-0.06156432268965149	0.23556948976873904	-0.2613425140500572	0.7938283839372846	NA	FOXK1 KO	peak199435
35.783004658492686	0.3346031847826546	0.4128746281429302	0.8104232180302944	0.4176969780406274	NA	FOXK1 KO	peak199439
48.033581394275956	0.40169326549157763	0.18693110814000907	2.1488839898745713	0.0316435972485992	0.41319594722493164	FOXK1 KO	peak199440
105.53219941091949	-0.05154749711359055	0.1411482060184301	-0.3652012205302833	0.7149612072747813	0.9600310108054803	FOXK1 KO	peak199441
824.2303792521814	-0.013431679497466074	0.06731200618395314	-0.19954359198208124	0.8418375474431402	0.9791727001346058	FOXK1 KO	peak199442
281.7818072738922	0.05124210214408592	0.09600621068295859	0.5337373674011858	0.5935232522173969	0.9335005204974722	FOXK1 KO	peak199443
41.17092396916116	0.03131121642748001	0.274118148065274	0.11422525888371342	0.9090592292563954	NA	FOXK1 KO	peak199444
27.751240183787854	0.49729803482867047	0.25246899168125253	1.969739061882577	0.04886828373345525	NA	FOXK1 KO	peak199446
23.18463307261009	-0.2945976425296723	0.3200345716791839	-0.9205181833448586	0.35730203535780963	NA	FOXK1 KO	peak199449
23.893715384209592	0.6232838369917053	0.2611307457101019	2.386864998592134	0.016992729968463745	NA	FOXK1 KO	peak199452
24.62729544323697	-0.041231573155236234	0.2975212900409354	-0.1385836057297387	0.8897791990215158	NA	FOXK1 KO	peak199454
25.51888793106393	-0.21533683326840278	0.24899250667486433	-0.8648325853018167	0.38713068340894874	NA	FOXK1 KO	peak199457
83.68967878564528	0.18703154703294736	0.1289237747938891	1.450714170694702	0.14685946786857274	0.6785247415852694	FOXK1 KO	peak199459
101.2324317889549	0.1060235125504858	0.1204747949023067	0.8800472550001892	0.3788337107316162	0.8591392791449213	FOXK1 KO	peak199460
181.96241523125119	-0.01231937624277643	0.1054315186194899	-0.11684718577599137	0.9069811509865203	0.9882290963001203	FOXK1 KO	peak199461
39.919546063764706	0.17553250078075944	0.18901181065098588	0.9286853566250616	0.353052171755761	NA	FOXK1 KO	peak199462
26.230695524943922	0.37282044938150205	0.2262501101782883	1.6478243881857748	0.09938871290919274	NA	FOXK1 KO	peak199463
81.35142173779859	0.3216414591723414	0.16343969085037366	1.9679519552371085	0.04907356599213003	0.4794420708399933	FOXK1 KO	peak199465
548.1941698793607	0.016642473338652746	0.07235911673123145	0.22999829310339778	0.8180930960724929	0.9756063266500687	FOXK1 KO	peak199466
1194.3183526993394	-0.004371133929546173	0.07558599414966949	-0.057829945596677534	0.9538840849502934	0.993931641895585	FOXK1 KO	peak199467
225.41846257898067	0.15225660989670145	0.0923731158963924	1.6482783807734236	0.09929555901979668	0.6053342843535782	FOXK1 KO	peak199468
102.1626225498831	0.1615410705499326	0.14921818573715825	1.082582995845296	0.27899355819446314	0.8062271548656804	FOXK1 KO	peak199469
24.365483042229407	-0.13938524659513912	0.25936482751935847	-0.5374099793262666	0.5909844515993403	NA	FOXK1 KO	peak199478
18.39501329038884	0.5522210323631108	0.433810465132545	1.2729546120893764	0.20303414829154265	NA	FOXK1 KO	peak199481
22.787565576572817	-0.3416031471368118	0.2567082103417014	-1.330705966443799	0.1832857790625225	NA	FOXK1 KO	peak199482
236.55711984296227	0.013144628520971558	0.1270462695891397	0.10346331744710432	0.9175952616468674	0.9893286943039703	FOXK1 KO	peak199483
82.020644101304	-0.05805060888287309	0.1346061539069598	-0.43126266666082635	0.6662773926629297	0.9503288023374563	FOXK1 KO	peak199484
32.14258518530831	0.013765989002058077	0.22466725811853147	0.06127278677516652	0.9511419630767761	NA	FOXK1 KO	peak199485
22.55268508378561	-0.022278821720340417	0.27527351511329623	-0.08093340077112383	0.9354949171101998	NA	FOXK1 KO	peak199486
47.41104336155061	-0.06831037851402698	0.20142538635518487	-0.33913490126597745	0.7345081073116928	0.9634117923680299	FOXK1 KO	peak199487
164.9006994969388	0.15378475749289974	0.10504570317158196	1.4639795141521141	0.14319954579015828	0.6747634169797903	FOXK1 KO	peak199489
102.82239885917187	0.0883600643642137	0.11861197754853804	0.7449506044029597	0.4563015815575669	0.8901617722967828	FOXK1 KO	peak199490
56.22250839027373	-0.05076351846550936	0.18011201002061636	-0.28184416163974163	0.7780630069030106	0.9712390453557301	FOXK1 KO	peak199491
32.79327173981524	0.11253436981018997	0.28696549408189004	0.39215296657958654	0.6949451936517315	NA	FOXK1 KO	peak199492
129.19248593929166	-0.04383793732951009	0.11193955556238935	-0.39162150599282197	0.6953378951884235	0.9566781941470484	FOXK1 KO	peak199494
212.76543164351523	0.15967816992719397	0.08810334746362107	1.8123961747665376	0.06992500348258902	0.5429181171962255	FOXK1 KO	peak199495
123.87831187316213	0.012459265182221997	0.11294796266290032	0.11030978238542814	0.9121636993902075	0.9890026115699341	FOXK1 KO	peak199496
208.06601441127336	0.23749506608202234	0.09209358347507063	2.578844878441627	0.00991312908218708	0.2645073223395705	FOXK1 KO	peak199497
32.886780834662794	0.055656435432683775	0.2071783472477363	0.26864021347815775	0.7882065635466877	NA	FOXK1 KO	peak199498
52.0044121742294	0.028866415340743398	0.20689990415041004	0.13951874680308396	0.8890402430096586	0.9854950571749965	FOXK1 KO	peak199503
26.814275305092334	-0.21203987389573473	0.2735269104241718	-0.7752066279947151	0.43821757231607134	NA	FOXK1 KO	peak199505
64.00427787293762	-0.02601028093997421	0.1595435557725658	-0.16302934213809714	0.8704953320424604	0.9836317466707007	FOXK1 KO	peak199506
476.24245270713294	-0.11836314857675533	0.10080735874717676	-1.1741518679564673	0.24033420110979967	0.777298401609546	FOXK1 KO	peak199507
92.89103600890914	-0.0887740478244166	0.14528123893030076	-0.6110496336488863	0.5411667220941988	0.9181917284368782	FOXK1 KO	peak199508
25.66143146923547	0.1597900104968624	0.2562261173616729	0.6236288952203601	0.5328713296448051	NA	FOXK1 KO	peak199509
22.853243019294506	-0.14742865216882925	0.29075858780003017	-0.5070483155263624	0.6121209182364393	NA	FOXK1 KO	peak199510
38.671430732230476	-0.3015988440620539	0.2358310766204075	-1.2788765941458422	0.2009405160932363	NA	FOXK1 KO	peak199511
48.1733054441061	0.2350476889736823	0.17997676731705678	1.3059890589078624	0.19155627831486652	0.731547818724804	FOXK1 KO	peak199512
73.47200733496885	-0.16054355051355304	0.1735696825249542	-0.9249515709085405	0.3549910992640266	0.8483078733987767	FOXK1 KO	peak199514
47.9882911027034	0.13190590652346101	0.20020263349663137	0.65886199506801435	0.5099843926899941	0.908848771461564	FOXK1 KO	peak199517
95.80492194266155	-0.2827767044003652	0.17559155820766548	-1.6104231165027643	0.10730551738839665	0.6186261853035067	FOXK1 KO	peak199521
72.73856904699562	0.15660591790546555	0.16010170983751287	0.9781651805243354	0.32799263463652306	0.834751328951141	FOXK1 KO	peak199524
49.40480119942743	0.03172889635702262	0.1999830401066999	0.15865793589343294	0.8739383805950789	0.9844913841505246	FOXK1 KO	peak199525
113.76646225689139	0.12671761582658397	0.12572086652815123	1.0079282725768484	0.3134888976608979	0.8265382414863941	FOXK1 KO	peak199526
264.3360217867903	0.11104317153256978	0.08551593161360571	1.2985085870818327	0.19411262749624014	0.7344353295779021	FOXK1 KO	peak199527
647.8595751360508	-0.10102581598349317	0.07311553162437871	-1.3817285293431198	0.16705507108512635	0.7038934956346726	FOXK1 KO	peak199528
49.83271876991545	-0.16884102908766432	0.21532598907269648	-0.7841182098583636	0.43297075131396784	0.8803998839365257	FOXK1 KO	peak199529
34.44570269888231	0.32895381002602186	0.2384079553467603	1.379793763792673	0.16765015328816557	NA	FOXK1 KO	peak199531
190.648578996141	0.16582734697002394	0.14321047852521027	1.1579274692586987	0.24689363655539415	0.7831271125822858	FOXK1 KO	peak199532
58.71804101647961	-0.1598556453608521	0.16732097412125377	-0.9553831861211152	0.33938395368055696	0.8414365194193055	FOXK1 KO	peak199535
70.2759201658823	-0.08208535890099386	0.22310673189745897	-0.3679196867027783	0.7129331204216212	0.9596371076522828	FOXK1 KO	peak199536
31.201704533519205	0.10618317738630999	0.2489627113230045	0.4265023337111228	0.6697418478619632	NA	FOXK1 KO	peak199537
45.02112354738148	0.20864685945016345	0.19687880041540562	1.0597731142709512	0.28924783096677553	0.8120126050060019	FOXK1 KO	peak199538
51.81757169769773	0.0648036107436642	0.18259138412660478	0.35491056192843595	0.7226565956447129	0.9617058329919606	FOXK1 KO	peak199541
67.72818288229332	-0.4336342813021407	0.16141385012836396	-2.686475051287694	0.007221034069517568	0.22758442922136168	FOXK1 KO	peak199544
29.20290527426664	0.23828947874517226	0.2546915258480488	0.9356003422247265	0.3494789983043321	NA	FOXK1 KO	peak199545
38.46436695415716	-0.17570333529491883	0.27222973403678086	-0.6454230134581097	0.5186530937433431	NA	FOXK1 KO	peak199547
50.16168679864187	0.12691878158094863	0.2458278110923198	0.5162913871176468	0.6056509108193322	0.93602701788422	FOXK1 KO	peak199549
23.855407829497825	-0.2538054461659168	0.28166638114776055	-0.9010853376668051	0.36754294811989885	NA	FOXK1 KO	peak199551
155.71774624378924	-0.09636336666252764	0.12209011396056585	-0.7892806676685735	0.42994798319704575	0.8787602032324315	FOXK1 KO	peak199552
99.1907976141989	-0.016789244368255466	0.15680335277011154	-0.10707197309020604	0.9147318815554211	0.9890489711655547	FOXK1 KO	peak199554
43.88132420715448	0.6587816827751344	0.2513451311516403	2.621024245652411	0.008766602696077735	0.2517132804087771	FOXK1 KO	peak199555
32.1881014650737	-0.1761619927151323	0.29434838353188064	-0.5984812642806728	0.5495188566259904	NA	FOXK1 KO	peak199558
30.289059467509865	0.18794428882389566	0.2654333316652263	0.7080658922705966	0.478904339299656	NA	FOXK1 KO	peak199559
59.44825250368577	-0.3031460896906816	0.1667095134659163	-1.8184090600963794	0.06900163463351298	0.5409717707362542	FOXK1 KO	peak199562
28.234465975906947	-0.1286347691656162	0.24319099122703577	-0.5289454535983475	0.5968432894130624	NA	FOXK1 KO	peak199564
44.11211141452706	-0.028814546567172826	0.19028649794306615	-0.15142717364946282	0.8796387551432147	0.9848953774597167	FOXK1 KO	peak199567
28.768933044450613	0.2026310779544936	0.2362267352620282	0.8577821546309332	0.3910127654682225	NA	FOXK1 KO	peak199569
64.85003075390352	-0.08822515292247465	0.1748093865638767	-0.5046934530042327	0.6137741601369059	0.9385808480642951	FOXK1 KO	peak199570
40.81706196696762	0.5568872733481849	0.24023166707229515	2.318125999519437	0.02044247427664846	NA	FOXK1 KO	peak199571
30.25045052903654	0.155634788006771	0.22290810722272306	0.6982015591351526	0.48505115157044293	NA	FOXK1 KO	peak199572
29.507702299219627	-0.2829158226281715	0.25758870159906383	-1.0983238817226124	0.272063087226379	NA	FOXK1 KO	peak199574
46.47959973061809	-0.09265762249789397	0.24950294338510434	-0.37136885537609954	0.7103628194192776	0.9592383435516454	FOXK1 KO	peak199578
31.409581752901946	-0.5358135328154476	0.2660923417665264	-2.013637556264505	0.04404760037984568	NA	FOXK1 KO	peak199580
34.36414393378843	0.034197046675584056	0.20437073587465715	0.16732849020300777	0.8671115882084366	NA	FOXK1 KO	peak199581
150.36541274251124	-0.0594827530449001	0.11224190609887563	-0.5299513801244681	0.596145641106995	0.9340470902929139	FOXK1 KO	peak199582
495.08720525609795	-0.12323301688185546	0.10608636699095135	-1.1616291553500615	0.24538613392611483	0.7819285059306118	FOXK1 KO	peak199583
28.993622687181634	0.08612202110878785	0.2200365680702273	0.39139867461167166	0.695502571848813	NA	FOXK1 KO	peak199584
42.94607123522648	-0.27484841444490216	0.19543924512820487	-1.4063112772698554	0.159631712861315	0.694005214928935	FOXK1 KO	peak199587
21.209235045944215	-0.7405371632859934	0.3114321729576454	-2.3778441265498476	0.017414185451770363	NA	FOXK1 KO	peak199589
39.33979032907167	0.032865345084811495	0.26716997285000044	0.12301286980054219	0.902096906743925	NA	FOXK1 KO	peak199591
47.44020737719454	-0.048870179058299094	0.2350020484398422	-0.20795639605162544	0.8352630139096698	0.9779737930129284	FOXK1 KO	peak199592
507.30603853891404	-0.10377573143739957	0.16441264985293036	-0.63119067498899	0.5279158584152366	0.9145031430725278	FOXK1 KO	peak199593
78.39475289143108	0.01914977384852656	0.2140171447679657	0.08947775594935849	0.9287022308453672	0.99126203881464	FOXK1 KO	peak199594
894.3627678495362	-0.0478930837412963	0.06784103914914448	-0.7059603499882454	0.4802127953158656	0.8985652583356744	FOXK1 KO	peak199595
122.88830150004938	0.029752051668800104	0.12902088808116408	0.23059872018617458	0.8176265619615155	0.975585237061616	FOXK1 KO	peak199596
159.93919313756632	0.060810692432812063	0.11545853497193614	0.5266885851928831	0.5984098637467072	0.9345495579721358	FOXK1 KO	peak199597
547.9900916587632	-0.02695434260066587	0.09347595848135816	-0.2883558835723664	0.7730743339167927	0.9708163771780132	FOXK1 KO	peak199598
116.09340399198896	0.011216640437913022	0.13190021687662115	0.08503883241075347	0.9322305187076815	0.9916016494812437	FOXK1 KO	peak199599
47.52145068607564	-0.045788939679500075	0.28551724022262026	-0.160371890831524	0.8725881308744193	0.9843281584909083	FOXK1 KO	peak199600
24.10832160076335	-0.12494140827483279	0.2626627541712729	-0.4756723452056815	0.6343078258694183	NA	FOXK1 KO	peak199602
27.244967962561553	-0.0025341853864802436	0.24918639033714085	-0.01016983866194127	0.9918857826156806	NA	FOXK1 KO	peak199607
67.51992664834874	0.1621367635197285	0.1807945064911093	0.8968013833302046	0.36982490969123416	0.8551984899430478	FOXK1 KO	peak199608
31.336507559513148	-0.24815521449730532	0.26378335094068034	-0.9407538937251219	0.34683099350333507	NA	FOXK1 KO	peak199609
19.808252346842067	-0.013158403579778228	0.3215500009311875	-0.04092179611778063	0.9673582412104142	NA	FOXK1 KO	peak199610
43.847263441833036	0.0935505692399467	0.22922297798368882	0.40812038157275676	0.6831852973008214	0.9536296342211298	FOXK1 KO	peak199612
135.44476757751968	0.2400785969601145	0.13320397297817269	1.802338110436501	0.0714922259771583	0.5460902956939846	FOXK1 KO	peak199614
238.01819220687872	0.2128613797102865	0.08760154443116017	2.4298815859069602	0.015103756537810379	0.31039387951884484	FOXK1 KO	peak199615
200.14455489589298	0.1398568582265358	0.08673157022401456	1.6125253799199832	0.10684766163934989	0.6176418103441155	FOXK1 KO	peak199616
107.42492717707646	0.13241271157663911	0.135648950924029	0.9761425405405283	0.3289938327405656	0.8353772225674533	FOXK1 KO	peak199617
37.26539045031721	-0.19377029613592142	0.20253392569541212	-0.9567300661881694	0.33870351844887553	NA	FOXK1 KO	peak199619
59.30149337991689	0.08921337683401835	0.18032592726613633	0.494734052870565	0.6207878607828505	0.9403247911123452	FOXK1 KO	peak199621
13.679367753091924	0.9336612428458522	0.37486069926136195	2.490688526926321	0.01274958351556219	NA	FOXK1 KO	peak199622
111.51364810997175	-0.16890199201623318	0.1437559805598558	-1.1749214979331404	0.24002612394196748	0.7768684642864929	FOXK1 KO	peak199623
137.61675854480964	0.06791785472459579	0.15896248508380872	0.4272571272950842	0.6691920559916875	0.9506023283036417	FOXK1 KO	peak199624
25.00985909080918	-0.15769269562446545	0.23869809134405456	-0.6606366005548423	0.5088453910292308	NA	FOXK1 KO	peak199626
127.83043663370601	0.099141862663555	0.1215124084105402	0.8158990835618666	0.41455785634291553	0.8721638507015758	FOXK1 KO	peak199627
25.07790734306009	-0.28325397921555484	0.25098515438222363	-1.1285686594203466	0.25907983784852967	NA	FOXK1 KO	peak199628
61.127351344224756	-0.39392708802268034	0.20333718928390734	-1.937309595996549	0.05270750995878945	0.49348448273005263	FOXK1 KO	peak199630
28.27897251854811	-0.35293986964334356	0.30286221232279176	-1.165347987576538	0.2438781618916948	NA	FOXK1 KO	peak199631
35.20340623504469	-0.03218943396681096	0.24303747952701577	-0.13244637835059847	0.8946312331429372	NA	FOXK1 KO	peak199633
78.78561191195904	0.41064331838077817	0.13817432015214146	2.971922119310054	0.0029594174352292136	0.15385847058794863	FOXK1 KO	peak199635
292.0992809756572	0.2321238177564732	0.08529202800662491	2.721518331566033	0.0064982780864100125	0.21805705153755356	FOXK1 KO	peak199636
57.60808932696646	-0.03809637357579908	0.17470340039605234	-0.21806314868190693	0.8273799095503755	0.9765572896154477	FOXK1 KO	peak199637
54.49356302472837	-0.21903116781779083	0.1928619583966347	-1.1356888089217534	0.2560868258741477	0.7905910139864021	FOXK1 KO	peak199639
52.30127378618578	-0.27683567592223035	0.21270927397970968	-1.3014744056182415	0.19309611970834684	0.7334370256656121	FOXK1 KO	peak199641
104.562096081633	-0.10748690193889453	0.12702058587528173	-0.8462163923919638	0.397432038916401	0.8661156468197789	FOXK1 KO	peak199645
84.74514855721789	-0.3224858533802201	0.15923613274491208	-2.0252052585126865	0.042846291945929156	0.4594644443496768	FOXK1 KO	peak199646
417.13546297169694	-0.3196155744377381	0.10923544813458597	-2.9259327434071456	0.0034342517366245653	0.16456706186558237	FOXK1 KO	peak199647
26.000840283990133	0.06457962255409419	0.2222314291389228	0.29059626176333386	0.7713601194406452	NA	FOXK1 KO	peak199649
45.13543932988631	0.019324038202729293	0.17852570944810844	0.10824232690332009	0.9138034701620081	0.9890489711655547	FOXK1 KO	peak199650
75.709900220256	0.21372262231757022	0.13857248426446722	1.5423164523028834	0.12299671287100092	0.6447216266444107	FOXK1 KO	peak199651
26.591925848008866	0.4376486377447618	0.2190149654257274	1.9982590545538665	0.045688582117371555	NA	FOXK1 KO	peak199652
127.61711472983346	0.03271339635926306	0.11631786410987505	0.28124137775055474	0.7785252700021265	0.9712390453557301	FOXK1 KO	peak199653
72.32998687702448	0.22173591741673415	0.15010423354046448	1.4772129485405852	0.13961856391901664	0.6695785072075923	FOXK1 KO	peak199654
29.65425509928561	0.0713281686803761	0.20380027700236653	0.3499905384306609	0.7263457983856414	NA	FOXK1 KO	peak199656
184.82724818353728	0.2775273705150435	0.09860505904001796	2.8145348039638773	0.004884788790777044	0.1904432616599428	FOXK1 KO	peak199657
51.1282686212389	0.28091727939842537	0.17204193305288978	1.632841914837499	0.10250224907422907	0.6097513147167631	FOXK1 KO	peak199658
37.26598212056788	-0.3129818683811435	0.21033673288012517	-1.4880038502809574	0.13674987823508453	NA	FOXK1 KO	peak199660
64.98569459059047	-0.4426851425115147	0.1657141063375705	-2.6713787516057086	0.00755403575946427	0.23320812268958246	FOXK1 KO	peak199661
65.78725491731447	0.0367479517623493	0.15885235571371337	0.23133400570135162	0.8170553303364916	0.975579935356695	FOXK1 KO	peak199663
47.35326235096894	0.1335020452724193	0.19183388516306948	0.6959252540756036	0.4864756408945212	0.900956812285672	FOXK1 KO	peak199665
48.17418223709567	0.1981795109923891	0.2123013067846032	0.9334822945459218	0.35057100787754775	0.8458469659940941	FOXK1 KO	peak199668
61.14001260854979	-0.06965587934022612	0.19189375647373524	-0.3629919004152697	0.7166109348134484	0.9603366010194392	FOXK1 KO	peak199670
438.3986061831349	-0.03153988657276486	0.0832510174243164	-0.37885286629004633	0.7047971268397637	0.9583441763054217	FOXK1 KO	peak199671
386.798526162336	0.002226242611344237	0.08500418625456704	0.026189799696184107	0.9791059517566734	0.9974897299512648	FOXK1 KO	peak199672
63.195115016268296	-0.14990020058251516	0.1823706914208795	-0.821953349053066	0.4111034482141208	0.8704860837634991	FOXK1 KO	peak199673
47.44828244418804	-0.1437668054943591	0.22308230224525738	-0.6444563465922162	0.5192795562724003	0.9117180177539767	FOXK1 KO	peak199674
67.5103044295761	-0.021287455864497	0.1468877624033681	-0.14492327690335136	0.8847714481370441	0.9854050107417066	FOXK1 KO	peak199676
28.088991759072215	0.34228479828651043	0.25959647579776285	1.3185263676428545	0.18732750429701173	NA	FOXK1 KO	peak199678
70.97143752823013	0.17307525815816766	0.16482831055604066	1.0500335626465278	0.29370268211762846	0.8149432642857934	FOXK1 KO	peak199679
143.48887255512963	-0.004307117197276326	0.11436794523391305	-0.03766017819474783	0.9699586266541255	0.996565292644697	FOXK1 KO	peak199680
420.14209446440333	-0.025117228776122345	0.06731231699597401	-0.37314461746465544	0.7090408129014192	0.959121488140634	FOXK1 KO	peak199681
72.05711124317612	0.12848195104495252	0.2371131038433307	0.541859344601407	0.5879154057049751	0.9317751387982091	FOXK1 KO	peak199682
24.614769791952064	-0.21053760533852217	0.2537379553879345	-0.8297442336391329	0.40668340648254814	NA	FOXK1 KO	peak199684
165.28741353410703	-0.03931606718706854	0.1386459080224733	-0.28357178187109383	0.7767385645476232	0.971088757551967	FOXK1 KO	peak199685
1057.9031713417123	-0.15702415159612712	0.07526628611619865	-2.0862481689837584	0.03695614900299527	0.43600216334947856	FOXK1 KO	peak199686
138.0120294985941	-0.14522664676831165	0.12691048656627418	-1.1443234574037549	0.25248951859150115	0.7868530905244812	FOXK1 KO	peak199687
30.695850753705344	0.2887949409875787	0.307526914031625	0.9390883458020848	0.3476853873014158	NA	FOXK1 KO	peak199688
50.27961546383286	-0.008003634827876577	0.18648462972333865	-0.04291846915078448	0.965766526061723	0.9959558544466467	FOXK1 KO	peak199689
188.0929812720437	0.051801044706700994	0.11932134665694458	0.4341305739335296	0.6641936246975	0.9502911683670722	FOXK1 KO	peak199690
31.346592410658097	0.30248864952037	0.2638689019154337	1.1463596025321445	0.25164639062337035	NA	FOXK1 KO	peak199691
112.12867016909398	0.5211903722736141	0.11864316920561414	4.392923551884954	1.1183646190296099e-5	0.007228393144051219	FOXK1 KO	peak199692
25.200465763255078	0.3472960924133547	0.25735022087482284	1.3495076523842666	0.17717396406286814	NA	FOXK1 KO	peak199694
25.794548632443096	0.09590131885119273	0.2961911442186472	0.32378185750347327	0.7461031925430949	NA	FOXK1 KO	peak199696
32.80712801956131	-0.07456968530359044	0.2752858921168903	-0.2708808821627775	0.7864826493207888	NA	FOXK1 KO	peak199697
70.98438307251855	-0.01609475503545628	0.16679055784598715	-0.0964967995989199	0.9231260156162842	0.9903696720896529	FOXK1 KO	peak199699
57.40665467005081	0.28096964644943867	0.1821155389739189	1.5428098449615375	0.12287692008672145	0.6445195951688243	FOXK1 KO	peak199702
66.69790885348196	0.24842192532481328	0.21127323064435333	1.1758324732724619	0.23966182712798126	0.7765026913792409	FOXK1 KO	peak199707
236.8429993427172	-0.06611973756692104	0.09770209086671025	-0.676748439878576	0.49856557681079583	0.9056501428388128	FOXK1 KO	peak199708
25.35186857214122	-0.4671569736377757	0.24384816061112938	-1.9157699302180193	0.055394386790006474	NA	FOXK1 KO	peak199709
52.637495001499346	0.22155215873610298	0.21328489360692296	1.038761606550609	0.29891562135699046	0.8180779571517008	FOXK1 KO	peak199712
24.075579603713013	0.22645739713965013	0.3125098527345399	0.7246408238271238	0.4686724073403879	NA	FOXK1 KO	peak199713
16.1359828231382	0.5128787263136922	0.32188081731683327	1.5933808376311416	0.11107478183778975	NA	FOXK1 KO	peak199716
49.41336250638677	0.5385928109289899	0.20532848325029218	2.6230788948674686	0.008713909155606579	0.2510749459699596	FOXK1 KO	peak199717
94.48601987727021	0.28766045491652653	0.16071612197588442	1.7898668246841485	0.07347532324223002	0.5500040632815846	FOXK1 KO	peak199720
37.68490300838228	0.1873938039814558	0.20261519375396528	0.9248753783440706	0.3550307353536892	NA	FOXK1 KO	peak199721
101.85748281281523	0.3244252189077413	0.16133145221276962	2.010923564240145	0.04433353093245772	0.464685343940727	FOXK1 KO	peak199722
35.45747983753629	0.3020488350657437	0.21908023847082309	1.3787132841101517	0.16798317208041746	NA	FOXK1 KO	peak199724
40.12410723748129	0.4007085937902916	0.23329435422740416	1.7176094771659158	0.08586787052867759	NA	FOXK1 KO	peak199725
44.052738573149504	0.22969528176987064	0.18432907780726787	1.246115287410254	0.2127220731830248	0.7525492882560385	FOXK1 KO	peak199726
82.9003452124442	0.509921415837004	0.17856957361758102	2.8555895918138643	0.0042957001266994595	0.18132612572429607	FOXK1 KO	peak199728
35.01838402077177	-0.08723068837879397	0.24089051110566523	-0.3621175777261344	0.7172641686541572	NA	FOXK1 KO	peak199730
21.872992595154304	-0.07663849077506715	0.2806020624060085	-0.27312162326226047	0.7847597254507646	NA	FOXK1 KO	peak199731
26.578290175283538	-0.12119321291685438	0.2398467419818112	-0.505294388889573	0.6133520832664494	NA	FOXK1 KO	peak199732
20.730288562386235	-0.032218895311177734	0.3023047713178043	-0.10657752826966445	0.9151241468693414	NA	FOXK1 KO	peak199733
33.7238726408184	-0.26556562546047013	0.23280884204061011	-1.140702488499754	0.2539937506540688	NA	FOXK1 KO	peak199734
34.7630118928271	0.07414661149922813	0.2203231781458158	0.33653568418551	0.7364669470589265	NA	FOXK1 KO	peak199740
62.46361705258628	-0.0779054880276053	0.1930204950213485	-0.4036125180333248	0.6864976790011115	0.9543260346511889	FOXK1 KO	peak199741
53.33244389459251	-0.3380773132037978	0.22298604233655658	-1.516136658874514	0.12948480042439375	0.6556365001183015	FOXK1 KO	peak199742
57.63389642994891	-0.13927069237075004	0.24898863051727949	-0.5593455897219566	0.5759258872050421	0.9286984566342322	FOXK1 KO	peak199743
52.59969703173699	-0.4969678773177857	0.30888976682339264	-1.6088842386349642	0.10764165649970195	0.6192384443124409	FOXK1 KO	peak199744
323.52782030227235	-0.2520028406251661	0.08930868558486775	-2.8217058506106247	0.004776896941430492	0.18853691142748036	FOXK1 KO	peak199745
228.30202743303423	-0.2714831778111209	0.09847432394038115	-2.756893035137603	0.0058353436798912325	0.20737342544719067	FOXK1 KO	peak199746
202.91370098904753	-0.4291719198542761	0.15497527884092616	-2.7692927740739743	0.0056178128365015545	0.20289420415137843	FOXK1 KO	peak199747
15.481739420632538	-0.4167110863708473	0.39606605067556505	-1.0521252343139944	0.29274209605351054	NA	FOXK1 KO	peak199748
37.44142992260141	-0.5236265321669645	0.2533808559763165	-2.066559172946783	0.0387757112232391	NA	FOXK1 KO	peak199750
40.6793073137031	0.3152499213668275	0.21752411652971324	1.4492642305422956	0.1472638061926464	NA	FOXK1 KO	peak199751
86.30394163221523	-0.07630385847281435	0.14952945328473763	-0.5102931683132331	0.6098460881932959	0.9372878896645879	FOXK1 KO	peak199752
25.74961182702897	-0.206740936057697	0.2681256988659812	-0.7710597564205641	0.44067151282888273	NA	FOXK1 KO	peak199755
90.15569075704987	-0.19028246253106307	0.17018634641616606	-1.1180830104064567	0.26353154184302346	0.7964105756183718	FOXK1 KO	peak199758
45.9163033109592	-0.24053085801951396	0.2236042820995484	-1.0756988004032493	0.2820619841191278	0.8075534859829397	FOXK1 KO	peak199760
37.25024871787791	-0.26115047351786236	0.2197106447422396	-1.1886109288161217	0.23459280527926613	NA	FOXK1 KO	peak199761
287.11960960374876	-0.07652620257966404	0.09459633770097031	-0.808976377305134	0.4185287342532964	0.8737680926626726	FOXK1 KO	peak199762
43.582924232660886	-0.3661590890944745	0.1982391596730285	-1.8470573104648425	0.06473883465181172	0.5300587137387267	FOXK1 KO	peak199763
72.98300128723287	-0.2042569255125086	0.15648923553626048	-1.30524585165591	0.1918091456891587	0.7317398616048914	FOXK1 KO	peak199770
27.457892708693056	-0.09379542369353565	0.23168165730441662	-0.4048461357918109	0.6855906138143211	NA	FOXK1 KO	peak199772
21.542019425207272	-0.4848544930711218	0.2929000794606582	-1.6553580113871103	0.09785189792532968	NA	FOXK1 KO	peak199774
35.34410574523472	-0.436970496086916	0.23211323437324255	-1.8825746720855177	0.0597580314976289	NA	FOXK1 KO	peak199775
57.045798107986805	-0.5352836426810107	0.19684526935796404	-2.7193116930211563	0.006541793127154267	0.2185792184983654	FOXK1 KO	peak199776
31.20946004987186	-0.21588496549409802	0.22555744332788483	-0.9571174522503952	0.3385079757275531	NA	FOXK1 KO	peak199777
44.959359030129235	-0.31882610389219646	0.201963480619415	-1.5786324483731804	0.1144203874249106	0.6304309427082052	FOXK1 KO	peak199778
38.084009747901746	0.18417263374671755	0.2164231931432839	0.8509838112627109	0.3947783456448463	NA	FOXK1 KO	peak199779
88.56575628492608	-0.08476285440976822	0.13352881166629954	-0.6347907492923563	0.5255648973982677	0.9139157398807785	FOXK1 KO	peak199782
21.35313179356304	0.1489922427468718	0.3193976193523277	0.46647887685887346	0.6408727638527569	NA	FOXK1 KO	peak199783
36.2562991118499	-0.42706575903803035	0.22397583400393614	-1.9067492747031143	0.056553062835209195	NA	FOXK1 KO	peak199784
42.997973259188925	-0.20382052792074676	0.22974385970084754	-0.8871642018469791	0.3749905026228228	0.8578304008312273	FOXK1 KO	peak199786
25.118390961563072	0.10506330068080633	0.23950279855145384	0.43867253876048107	0.660898827913498	NA	FOXK1 KO	peak199787
145.5635193681812	0.0154036033257197	0.13862586887788128	0.11111636991281251	0.9115240678148537	0.9889677349503088	FOXK1 KO	peak199788
58.279420738581166	-0.13280752160102516	0.18007870173418367	-0.7374971072207303	0.46082010173025567	0.8919110520925568	FOXK1 KO	peak199789
29.387095531328974	-0.1275993944283063	0.21327202943061288	-0.5982940883948413	0.5496437204182875	NA	FOXK1 KO	peak199790
24.752193825862808	0.1449339339569109	0.25741962380587063	0.5630259722009802	0.5734171984667029	NA	FOXK1 KO	peak199794
475.44186640883896	-0.2236488099614633	0.09843765751611383	-2.2719842751728723	0.023087460110917776	0.365741583780641	FOXK1 KO	peak199796
75.4187750981752	-0.2710196992240008	0.21568603078104795	-1.25654729813784	0.20891760868720355	0.7485822052851729	FOXK1 KO	peak199797
45.89800089049677	-0.08538897480892689	0.1851017826623277	-0.46130822502502794	0.644577484734746	0.9463771092454205	FOXK1 KO	peak199801
50.121846513748466	0.2972325542662617	0.18202011878301974	1.6329653900543981	0.10247627595980557	0.6097513147167631	FOXK1 KO	peak199802
57.449637967388036	0.0063305575885691115	0.1819296430659338	0.03479673505584151	0.9722418241045799	0.9969032500018745	FOXK1 KO	peak199803
59.82487113404749	-0.9551418628465549	0.2006827067688671	-4.759462727132854	1.941089655939356e-6	0.0026580426352991937	FOXK1 KO	peak199805
32.61446466057474	-0.3509805007382712	0.2675317882525781	-1.311920736712262	0.18954687998500883	NA	FOXK1 KO	peak199806
32.69968715981397	-0.45228132133458926	0.23444827065941773	-1.9291305500462272	0.053714657243311634	NA	FOXK1 KO	peak199809
20.84524012526455	-0.08189455800852773	0.2741117984219805	-0.298763345758855	0.765120620100743	NA	FOXK1 KO	peak199810
48.367444822674265	-0.0789387189032358	0.2079171029679445	-0.3796643843936501	0.7041945611024816	0.9583159937367507	FOXK1 KO	peak199811
226.08128417957963	-0.24449843495499435	0.11805050880628198	-2.0711341054548975	0.03834626542981337	0.4412701311931219	FOXK1 KO	peak199816
72.7384500167166	0.07936897491647393	0.15023310214494895	0.528305505133593	0.5972873112909025	0.9343311341528808	FOXK1 KO	peak199817
189.38193405166896	-0.062208658270570004	0.11845371908406818	-0.5251726898200612	0.5994631481970036	0.9347859627131171	FOXK1 KO	peak199818
296.60578726993214	-0.07491329732611651	0.1386120042777948	-0.5404531715448067	0.588884547265407	0.9321304873762374	FOXK1 KO	peak199819
99.99466337827899	-0.12939752253915993	0.21318671028055441	-0.6069680533503817	0.5438721134119164	0.919046156465574	FOXK1 KO	peak199820
182.17580983140363	-0.16594165132903022	0.15492240975942076	-1.0711274862476077	0.2841121108613955	0.8089932898019314	FOXK1 KO	peak199821
86.51747800798057	-0.4672623603480596	0.31358756116836217	-1.4900538739710754	0.13621007104921218	0.66486445433843	FOXK1 KO	peak199822
63.65424017791727	-0.04409516210866655	0.19963178390727784	-0.22088247294903324	0.8251839449369266	0.9764053679806564	FOXK1 KO	peak199824
71.41040032666588	0.11814687101346366	0.18188763328294066	0.649559669786218	0.5159766912866446	0.9108129094828159	FOXK1 KO	peak199828
36.19337955949743	-0.053050916802270705	0.2003279149036728	-0.26482039124592355	0.791147827605783	NA	FOXK1 KO	peak199829
45.30996739947595	-0.12705210683658555	0.1800144855084174	-0.7057882396394408	0.4803198366671721	0.8985931543608874	FOXK1 KO	peak199830
72.48836710834689	-0.06731395387140729	0.14225447375525035	-0.4731939326366729	0.6360748260746063	0.9441038933219259	FOXK1 KO	peak199831
70.52628654971113	-0.27956877084952164	0.15638285246349637	-1.7877201141012562	0.0738211749246973	0.5507650581741361	FOXK1 KO	peak199832
254.13850736695082	-0.06767871036148981	0.12559796175198948	-0.5388519799002055	0.5899889937055598	0.9325133918826881	FOXK1 KO	peak199833
107.60479426546497	0.09041068063796145	0.13356141337308186	0.6769221615333919	0.4984553423049484	0.9056221106301473	FOXK1 KO	peak199834
465.8388030966119	-0.018976496779903793	0.08868542349314575	-0.21397537534869454	0.8305662600800897	0.97704003034931	FOXK1 KO	peak199835
49.47203975142825	0.2033125050228844	0.21684159264358158	0.9376084290114273	0.34844567805530396	0.8449880904503577	FOXK1 KO	peak199836
57.00147254881899	0.4236621932363893	0.18200744860875723	2.3277189833427783	0.01992703045920475	0.34363813124014303	FOXK1 KO	peak199839
62.91810132167001	-0.41816654292033306	0.16886513287447316	-2.4763344321126346	0.013273917528847556	0.2944608305850224	FOXK1 KO	peak199840
196.78159170104632	-0.13821246958225375	0.12485425391188877	-1.1069904729060496	0.2682980474075539	0.7994223066992844	FOXK1 KO	peak199842
58.7477035698484	-0.148054978288885	0.19094537171664436	-0.7753787219760054	0.4381159045795178	0.882355428588742	FOXK1 KO	peak199843
37.16230486543616	-0.13987538759970933	0.20926581706594424	-0.6684101090223996	0.5038718443679311	NA	FOXK1 KO	peak199844
147.7169184711264	-0.10048840290915549	0.13904381490751266	-0.7227103411683363	0.4698578609010483	0.8950133068077424	FOXK1 KO	peak199845
367.8933315881487	-0.0701707737900495	0.08307437532936349	-0.8446741069294195	0.3982928201997556	0.866305336997094	FOXK1 KO	peak199847
87.14194032365862	-0.2004216543900475	0.1854584152507144	-1.0806824490498574	0.2798383928300032	0.806493916204344	FOXK1 KO	peak199848
72.46776135113876	-0.11944083759817498	0.17480597757286415	-0.6832766204942197	0.4944320646104951	0.9040046022452051	FOXK1 KO	peak199852
326.1352376917426	-0.26988128001275924	0.11627851911597899	-2.32098999939596	0.020287383597445745	0.34652577703277343	FOXK1 KO	peak199853
188.795614126952	-0.13821482208345542	0.12596530570301867	-1.0972451605787132	0.2725342363819268	0.8019566039529203	FOXK1 KO	peak199854
117.47501685349013	-0.49577182005629816	0.13627641321803802	-3.637987002659651	2.7477728804012173e-4	0.04464945984884272	FOXK1 KO	peak199856
32.271300147805896	-0.3045672160456275	0.23008706169613066	-1.3237042265673356	0.18560129421454138	NA	FOXK1 KO	peak199857
379.32861622746515	-0.13039785761743886	0.10019239594252125	-1.3014745918666921	0.19309605599639001	0.7334370256656121	FOXK1 KO	peak199861
29.2489915454841	-0.19150034684778452	0.24301745014333412	-0.7880106829153039	0.43069045715414883	NA	FOXK1 KO	peak199862
27.41418999213562	0.06930634263442148	0.21050642899540825	0.32923622791555335	0.7419771420175562	NA	FOXK1 KO	peak199863
299.7505364301699	-0.3128755907816824	0.11768051262690374	-2.6586865046520356	0.007844591885541426	0.23795114834735762	FOXK1 KO	peak199864
33.16328691932878	-0.18896374157644386	0.25710616699191435	-0.7349638625447149	0.46236150285363714	NA	FOXK1 KO	peak199865
20.47643681030774	-0.005634295051764479	0.33534738165421657	-0.016801368849136012	0.9865950778681846	NA	FOXK1 KO	peak199866
38.50989013249979	0.20810017698870736	0.2533255388783245	0.8214733418120175	0.41137670266689036	NA	FOXK1 KO	peak199868
29.852332740661517	-0.059321550611203006	0.26725919735869264	-0.22196261605764928	0.8243429854815152	NA	FOXK1 KO	peak199869
151.63169135535318	-0.1653054735298975	0.14838774714619304	-1.1140102650593984	0.2652747829274734	0.7972001708528801	FOXK1 KO	peak199870
25.427472637142294	-0.16501911868078653	0.3032655941340313	-0.5441405878962143	0.58634473204226	NA	FOXK1 KO	peak199871
27.840255892260835	-0.18687462287617904	0.2574131200579157	-0.7259716320369912	0.46785616135396074	NA	FOXK1 KO	peak199872
34.40664717472967	-0.22110383641344653	0.21292711972069195	-1.0384014807671302	0.299083180470477	NA	FOXK1 KO	peak199874
436.0914166827072	0.04065042689985879	0.07968677659826646	0.5101276351632864	0.6099620455832964	0.9372878896645879	FOXK1 KO	peak199875
94.94462665566842	-0.055927605795090124	0.1233575838687017	-0.4533779281427713	0.6502766271098162	0.9473587474865502	FOXK1 KO	peak199876
51.009898201310925	-0.08644990338408429	0.24724280929805262	-0.3496558853603238	0.7265969645897465	0.9619720896021879	FOXK1 KO	peak199877
26.887567181524528	-0.23657618087556	0.2663850532736708	-0.888098554961015	0.374487739896942	NA	FOXK1 KO	peak199878
27.517021381007968	-0.005370527974387687	0.25956354044951563	-0.02069060995657146	0.9834924595871566	NA	FOXK1 KO	peak199879
103.36280496569024	-0.4254992873859903	0.1383195737280201	-3.0762044439397718	0.0020965403838107454	0.12861328070526784	FOXK1 KO	peak199883
32.14105794853143	-0.3836423401323786	0.22545033591340669	-1.70167118437886	0.08881702507420881	NA	FOXK1 KO	peak199884
41.576784219605976	0.11507258123331052	0.19692601389665265	0.5843442364790918	0.5589887358397125	NA	FOXK1 KO	peak199887
73.40357394645811	0.34158543341702424	0.16686261324485094	2.047105860171256	0.0406476917258568	0.451413100640326	FOXK1 KO	peak199888
27.34943340492993	-0.030839296174107324	0.2393277830426136	-0.1288579862398016	0.8974700215553306	NA	FOXK1 KO	peak199890
33.042698313456555	-0.3214424805802588	0.23946305550488958	-1.3423468597380162	0.17948355626140028	NA	FOXK1 KO	peak199891
33.403636111091636	0.07419920638083115	0.2145753030103805	0.3457956500112299	0.7294962945139278	NA	FOXK1 KO	peak199892
199.55003249688636	-0.0690504010669976	0.12234598507085488	-0.564386326425081	0.5724912424947044	0.9274710225918485	FOXK1 KO	peak199893
70.44790806724366	0.04943691004755723	0.19171178664709096	0.2578709995466384	0.7965064670978531	0.9736831242973137	FOXK1 KO	peak199894
209.0172386257197	-0.18874150051255695	0.1474579716893158	-1.2799681044726616	0.20055635363091054	0.7406444554920654	FOXK1 KO	peak199895
135.57213507473142	-0.010577234868660362	0.20507556389246706	-0.05157725605087994	0.9588655422553509	0.994730982800436	FOXK1 KO	peak199896
35.825651163965645	-0.11910464620048782	0.26452084034181256	-0.45026564276214065	0.6525189092698055	NA	FOXK1 KO	peak199897
35.314366593807435	-0.22579719029676346	0.2123403054512988	-1.0633741428263652	0.28761231399343284	NA	FOXK1 KO	peak199899
38.62288182848834	-0.13472107852313978	0.20349640984277548	-0.6620317214796437	0.5079508922480243	NA	FOXK1 KO	peak199901
25.296555206100184	0.07333687169425111	0.22643799796333197	0.32387175453709344	0.7460351290023632	NA	FOXK1 KO	peak199903
27.618159319000547	-0.14356592716486416	0.22808916660477113	-0.6294289610590434	0.5290682627607857	NA	FOXK1 KO	peak199904
174.47258292438954	0.019294161338069726	0.14019229042129705	0.1376264078437418	0.890535683685701	0.9855640175358164	FOXK1 KO	peak199905
59.81262848177559	0.19259089781972907	0.18431613728963528	1.044894389887798	0.29607178295144077	0.816386623369097	FOXK1 KO	peak199910
72.66109894824946	-0.288139381344719	0.18444473510533782	-1.562199003295813	0.11824111535312166	0.6361838167028107	FOXK1 KO	peak199913
23.266328396668104	-0.47391925537641216	0.29112412230082246	-1.6278941491722387	0.10354733224621934	NA	FOXK1 KO	peak199914
47.96489019585805	0.26390509247013044	0.24237991795624692	1.0888075823087338	0.27623874725948816	0.8043712824848855	FOXK1 KO	peak199916
106.16973529715689	0.17090951000012458	0.12139047073816657	1.4079318496817448	0.15915125097043434	0.6936258534403257	FOXK1 KO	peak199917
470.3165009063064	-0.03265074633340757	0.07547060659543543	-0.432628645857238	0.6652845751540604	0.9503288023374563	FOXK1 KO	peak199918
25.138747125151156	-0.3468368684548398	0.2663416611813863	-1.3022253706626616	0.19283935472537922	NA	FOXK1 KO	peak199919
17.772853585717474	0.13461837086147746	0.33416566129880365	0.4028492046078446	0.6870591610426464	NA	FOXK1 KO	peak199920
65.86079939200398	0.1614479023368262	0.18737366904225772	0.8616360194153824	0.3888878434303379	0.862086557039706	FOXK1 KO	peak199921
21.003588988709836	-0.08884949914485224	0.3084100566606151	-0.2880888519229619	0.7732787259265721	NA	FOXK1 KO	peak199923
81.41189130966616	-0.25039624450790654	0.17357527026748196	-1.4425801793195676	0.14913877015756105	0.6818292792593482	FOXK1 KO	peak199925
29.01693917804672	0.09127915571278862	0.2616395974203144	0.34887362850567305	0.7271841841777134	NA	FOXK1 KO	peak199933
37.90632891265573	0.09248224833060362	0.24939908834510377	0.37082031431739687	0.7107713697741102	NA	FOXK1 KO	peak199934
32.71009671875608	-0.11874510879525813	0.24088217325748437	-0.4929593053294517	0.6220413417557817	NA	FOXK1 KO	peak199937
25.838125386398072	-0.025993955686961518	0.26249265956236784	-0.09902736225195431	0.9211165449417895	NA	FOXK1 KO	peak199944
24.60723658215257	-0.053393478019840665	0.3763194173471346	-0.14188339893869475	0.887172107377075	NA	FOXK1 KO	peak199947
43.4346356339743	0.12382072418165162	0.4156245568378412	0.29791484199996665	0.7657681597507704	0.9692980275083304	FOXK1 KO	peak199948
26.36408970781055	-0.04002742705325399	0.23983201448642127	-0.16689776441635254	0.8674504922157279	NA	FOXK1 KO	peak199949
583.6264777010678	0.015503316886320971	0.08548724607972104	0.1813523957932084	0.8560909818857528	0.9814714323815942	FOXK1 KO	peak199950
84.90567434426131	0.12456390299764172	0.1372096408878618	0.9078363749923728	0.3639646770140064	0.8522326160826457	FOXK1 KO	peak199951
37.811751357027624	0.7698158615870615	0.2942998425882007	2.6157535621390973	0.008903078935821158	NA	FOXK1 KO	peak199954
20.06561092036574	0.33667925002533583	0.42391482883015696	0.7942143730957513	0.427070642453727	NA	FOXK1 KO	peak199957
34.96745749382601	0.11824909061918905	0.27462119222920345	0.4305898232372991	0.6667666421538706	NA	FOXK1 KO	peak199959
22.074929410607933	0.1108837388219506	0.25667119154807616	0.43200695081193546	0.6657363613212841	NA	FOXK1 KO	peak199961
24.168707701442933	0.3684053093882417	0.322569337065865	1.1420964954056296	0.2534139120377681	NA	FOXK1 KO	peak199962
64.0938293981533	0.3542825365998813	0.18965264941438936	1.8680600439479076	0.06175370207159867	0.5209569904739063	FOXK1 KO	peak199963
29.39586928456991	0.24735971689198563	0.2549593286117342	0.9701928469880713	0.33195037551354706	NA	FOXK1 KO	peak199964
20.234423823377547	0.3859314775068212	0.2798163918640026	1.3792311270112907	0.16782350380215705	NA	FOXK1 KO	peak199965
164.81587898383117	-0.24715245023727572	0.1374147540400906	-1.7985874367258212	0.0720839661378529	0.5471446629283551	FOXK1 KO	peak199970
98.11784980667521	0.009468464367683692	0.15063321957171336	0.06285774409260338	0.9498797835971564	0.9938821992009425	FOXK1 KO	peak199973
557.3508010173555	0.0640374049579991	0.07202081728519508	0.8891513227962621	0.3739217594649687	0.8571754677663183	FOXK1 KO	peak199974
90.04774204175644	0.07982817312182548	0.1319745230305015	0.6048756327262942	0.5452616349644805	0.9193744845222885	FOXK1 KO	peak199975
218.2111077500097	0.12306954008979866	0.10508583385991621	1.171133496964543	0.24154512139715448	0.7782775744757636	FOXK1 KO	peak199976
92.99339617322194	0.0578649637514795	0.1963074534959587	0.29476702346745454	0.7681718591816586	0.9697944217114759	FOXK1 KO	peak199977
27.66795349879902	0.0608193474515565	0.30179851797950247	0.20152301561562747	0.8402896347158466	NA	FOXK1 KO	peak199980
86.50683149914065	0.3369407231536335	0.1498374485302844	2.248708360016773	0.024531056952226286	0.3742001087051152	FOXK1 KO	peak199981
155.13459240501643	0.10621887625751567	0.10733941237968195	0.9895608137092953	0.3223888314726639	0.8314152585545057	FOXK1 KO	peak199982
392.76613790404025	0.04741343602489215	0.08873774217923242	0.5343096957450927	0.593127285197	0.9333807713181895	FOXK1 KO	peak199983
62.27901984380763	0.18012294062979212	0.14662289064950598	1.2284776260506702	0.21926772335764314	0.7582779028495126	FOXK1 KO	peak199984
96.57586929031683	0.16758831495589344	0.14816562525730126	1.1310876909867802	0.2580181845630324	0.7921027069658636	FOXK1 KO	peak199987
37.837046102509795	0.12145588022525032	0.2899286684273984	0.41891642135301405	0.6752772153596661	NA	FOXK1 KO	peak199988
208.14809777392202	0.12439743537979246	0.09476799915806144	1.312652335017781	0.18930012588659972	0.7290276005185602	FOXK1 KO	peak199989
125.68746441401177	0.006914283571064964	0.10751737216053862	0.06430852458652879	0.9487245658685615	0.9938155088716064	FOXK1 KO	peak199990
362.1474666559376	0.08114176888550467	0.06954316518160433	1.1667827984764838	0.24329809538117703	0.7800523720003196	FOXK1 KO	peak199991
27.452212112849924	0.09354760877756603	0.24442388609367602	0.38272695141469804	0.701922228902891	NA	FOXK1 KO	peak199992
86.28379653698161	0.5433823276822677	0.1868733818147379	2.9077566981741936	0.00364031438502571	0.1693129183641274	FOXK1 KO	peak199994
81.53182629608312	0.28724906423646823	0.13817440020687624	2.0788877230977354	0.03762767138553267	0.43883148079470946	FOXK1 KO	peak199998
190.5110608334656	0.06117854102519716	0.09250029941984396	0.6613874918125142	0.5083638453881574	0.9084080654723022	FOXK1 KO	peak199999
397.4520862949653	0.07421028648792886	0.08292347719337058	0.8949249235518274	0.3708272224901589	0.8556590842190404	FOXK1 KO	peak200000
110.3452558352966	0.2371541409661432	0.1292512082382947	1.8348311338715897	0.06653071400684261	0.5356654736342916	FOXK1 KO	peak200001
63.74709777227576	-0.04043235061955816	0.1742224972312724	-0.23207307472975816	0.8164812572681462	0.9755297668039111	FOXK1 KO	peak200002
51.303732965894994	-0.12535937907787212	0.20152022114643664	-0.6220684870466597	0.5338968352620495	0.9160720582168361	FOXK1 KO	peak200005
30.478380649008688	-0.17421277116377581	0.2567888598288608	-0.6784280723076596	0.49750031495956254	NA	FOXK1 KO	peak200011
24.04915408774308	0.3448764428485538	0.2357123434577655	1.463124237744249	0.1434333867758679	NA	FOXK1 KO	peak200012
52.129231171231346	0.12178348711718616	0.2032448276851631	0.5991959967898183	0.5490421920061168	0.9207554895514953	FOXK1 KO	peak200013
195.7064260328761	0.13234169998478248	0.09146301617596474	1.4469422234028635	0.14791310605840208	0.6796257752980048	FOXK1 KO	peak200014
334.6111983324306	0.022118389513895075	0.072186449426876	0.3064063919129411	0.759295242218939	0.9680691807889348	FOXK1 KO	peak200015
27.35289982649553	-0.23794832176919667	0.24323451135248567	-0.9782671071062425	0.32794223378832743	NA	FOXK1 KO	peak200016
45.97313547602448	0.18902208982183655	0.19170624820612142	0.9859985868514891	0.3241338063132199	0.8327473183142526	FOXK1 KO	peak200020
25.763578625430338	0.4174549613261246	0.2584001902721254	1.6155365864339961	0.10619454393867299	NA	FOXK1 KO	peak200021
30.451543956114616	-0.013027472771921124	0.2367887574790057	-0.05501727746967114	0.9561246992092904	NA	FOXK1 KO	peak200023
21.554845029400816	0.831044397797203	0.3850542770841616	2.158252608152593	0.03090819719325324	NA	FOXK1 KO	peak200024
30.14342715662139	0.0203449647403888	0.22761844360996555	0.08938188144037577	0.9287784223477343	NA	FOXK1 KO	peak200029
39.393447673187424	0.09239409249937891	0.2340161332624019	0.39481932810067233	0.6929762296050828	NA	FOXK1 KO	peak200030
109.84644707899322	-0.05880977325783248	0.1138757980741163	-0.5164378581966645	0.6055486301769473	0.9360172693884615	FOXK1 KO	peak200031
62.1711862978955	0.043592246483421374	0.18897234395280796	0.23068056188321218	0.8175629756523453	0.975585237061616	FOXK1 KO	peak200032
44.81872231544749	0.07855533791048494	0.20867670515719	0.3764451707789402	0.706585969979447	0.9589570232995396	FOXK1 KO	peak200033
23.42685589022312	-0.060853470226289515	0.34023172255640466	-0.17885889584032258	0.8580484986285049	NA	FOXK1 KO	peak200034
36.93315249019573	0.3235648130101303	0.18816961068683477	1.7195380902850983	0.08551643809935876	NA	FOXK1 KO	peak200036
28.224317380223763	0.18415826005877323	0.22292578495121534	0.8260967213778078	0.40874922738201314	NA	FOXK1 KO	peak200038
31.06786587199533	0.3509269873572269	0.3248363792586766	1.0803192307403895	0.28000004900007264	NA	FOXK1 KO	peak200039
27.111186099449892	0.0860269182665626	0.24055071146601528	0.3576248756126268	0.7206240598562574	NA	FOXK1 KO	peak200040
76.76507409671227	0.23673810348267324	0.21679268856757236	1.0920022490005887	0.27483211265195506	0.803354417630279	FOXK1 KO	peak200041
50.73608346513937	0.16890798511221983	0.18090082535152344	0.9337048893171199	0.35045614223742766	0.8458469659940941	FOXK1 KO	peak200042
82.09030889671719	-0.01658554240677965	0.1374354624354568	-0.12067876887720042	0.9039454760564333	0.9880590635341643	FOXK1 KO	peak200043
106.51911073856863	0.09377149390856956	0.12453274064449495	0.752986671804326	0.4514579232208974	0.8877627339043641	FOXK1 KO	peak200044
215.58804442042626	-0.01179403994673716	0.08740568595565337	-0.13493447042702747	0.8926636853117799	0.9859474553468217	FOXK1 KO	peak200045
21.34323907402341	0.480788605359799	0.25412737471217317	1.8919197741067615	0.05850167069970417	NA	FOXK1 KO	peak200046
27.79789323881902	0.12281552664392555	0.2514262890327835	0.4884752788436996	0.6252132319718775	NA	FOXK1 KO	peak200048
23.105566386030702	0.517371975351825	0.2572985024165449	2.0107850239806013	0.0443481686577424	NA	FOXK1 KO	peak200049
68.18573718585267	0.22772526743608093	0.20441257475424524	1.1140472532566226	0.2652589153563096	0.7972001708528801	FOXK1 KO	peak200050
30.447097953024244	0.4261240278186869	0.2259443825983618	1.8859686747608324	0.059299176047995776	NA	FOXK1 KO	peak200051
48.518547048086255	0.2629277707187966	0.19947196063391218	1.3181189470601529	0.18746383278995052	0.7273135794643528	FOXK1 KO	peak200054
54.73828052753866	0.711579723360749	0.20939137028044585	3.398324020744996	6.780006673649287e-4	0.0723932925050264	FOXK1 KO	peak200057
24.54825118531071	-0.13116925920773964	0.27980693843257953	-0.4687848698196072	0.6392234158515863	NA	FOXK1 KO	peak200058
107.85970205524526	0.015139885422424091	0.11693834559083685	0.12946895516546827	0.8969865883627713	0.987141921359997	FOXK1 KO	peak200059
145.96054963916018	0.05311114782901262	0.12234875682725682	0.4340963423437134	0.6642184814711435	0.9502911683670722	FOXK1 KO	peak200062
64.32253791785715	-0.015698514203115587	0.1576522781695851	-0.09957683063881158	0.9206802888562121	0.989948077888818	FOXK1 KO	peak200063
429.4495334639799	-0.013235413436517277	0.07544150708522061	-0.17543940925737636	0.8607343766441007	0.9824964243940948	FOXK1 KO	peak200064
99.52052974737971	0.12073211761732619	0.11600546438580549	1.0407450912467453	0.2979938698502972	0.817646558744103	FOXK1 KO	peak200065
96.51236229075033	0.22445143459834405	0.16386105682549343	1.3697667947874725	0.17075971047069105	0.7077972858027981	FOXK1 KO	peak200066
23.265395542985306	0.07152896758248092	0.3015575660737002	0.23719838475218144	0.8125028893450537	NA	FOXK1 KO	peak200067
39.288003458204486	0.058358261902385	0.21248797150382318	0.2746426608968546	0.7835907875018387	NA	FOXK1 KO	peak200070
147.4255014376845	0.06645917160440842	0.10678123877433535	0.6223862203439969	0.5336879390473588	0.9160339063419208	FOXK1 KO	peak200071
433.25579689296507	0.055934328804861155	0.0675093183071093	0.8285423435977846	0.4073634249550066	0.8694665925870634	FOXK1 KO	peak200072
142.3740244003389	-0.10214775563639024	0.13066787089510212	-0.7817358233256335	0.4343698439778492	0.8808622355392547	FOXK1 KO	peak200073
69.98121893147679	0.09966919466708118	0.16079204978826256	0.6198639472432225	0.5353473634863486	0.9166307439310825	FOXK1 KO	peak200074
120.58039281513805	-0.07494397418630505	0.12716194852590654	-0.5893584917113536	0.5556208149708017	0.9220310406513109	FOXK1 KO	peak200075
46.45097045724648	0.013003791104240959	0.17291027184609534	0.07520542860412263	0.9400512651873736	0.9925113507926847	FOXK1 KO	peak200076
154.67180975166906	-0.06823161837498008	0.09905879226194848	-0.688799215263499	0.49094962955035515	0.9025920784711552	FOXK1 KO	peak200077
44.61153349277607	-0.0943287241477459	0.18265846572602257	-0.5164213099722061	0.6055601854017929	0.9360172693884615	FOXK1 KO	peak200078
20.09001274210373	0.18536984193668338	0.2955419841543755	0.6272199953826391	0.5305150379693483	NA	FOXK1 KO	peak200079
31.256213076650372	0.3017781190423308	0.21400013379315375	1.4101772447208873	0.15848735315543802	NA	FOXK1 KO	peak200081
68.61758828341901	0.07633139836001815	0.14032925552926656	0.5439450104123067	0.5864793140855828	0.9315288458614245	FOXK1 KO	peak200082
328.9180497227514	-0.05279383478004088	0.09073403138170573	-0.5818526298908112	0.5606659502092164	0.9235679817322991	FOXK1 KO	peak200083
105.3394260630254	0.13016860156412866	0.13020369840383378	0.9997304466759749	0.3174409734704853	0.8288142320829044	FOXK1 KO	peak200086
77.0722735392796	0.12750308901032048	0.1623105476795072	0.7855502358484039	0.43213102860187824	0.8798445430408863	FOXK1 KO	peak200087
36.18664618273277	0.49840967774725914	0.18575208501140525	2.6831982947413837	0.007292173858391967	NA	FOXK1 KO	peak200088
25.709744149582466	0.029578430930261773	0.22976640625383132	0.128732617672513	0.8975692249732973	NA	FOXK1 KO	peak200089
18.06728117586283	-0.06543679288120362	0.3032649713916832	-0.21577431966809132	0.8291636667211061	NA	FOXK1 KO	peak200092
30.183633713777226	-0.03017907114889317	0.242102633268156	-0.12465403924568817	0.90079744486608615	NA	FOXK1 KO	peak200093
30.286702949162216	0.3833958844613945	0.22612122031276222	1.6955325286635903	0.08997444491579157	NA	FOXK1 KO	peak200096
34.14385000380992	0.2644500075637926	0.25405149032463864	1.0409307468571283	0.2979076905286345	NA	FOXK1 KO	peak200097
53.32376662915319	0.14035732789602262	0.16824157087357425	0.834260683416316	0.4041341019797574	0.8684544989852827	FOXK1 KO	peak200098
49.82592374422378	0.33360928191384903	0.17258882213104973	1.9329715435483628	0.05323970341827642	0.49553620869742904	FOXK1 KO	peak200099
41.786984627232044	0.2567824230554363	0.17266941163993504	1.4871332485391267	0.13697962167803657	NA	FOXK1 KO	peak200101
21.966367708306226	-0.018178687618907223	0.2742083769809701	-0.06629515778859234	0.9471428382707241	NA	FOXK1 KO	peak200102
22.47642298293174	0.16518112766112866	0.29916979883825323	0.552131693448222	0.5808581291178149	NA	FOXK1 KO	peak200104
23.298273232941828	0.5865683234163632	0.33359202751265277	1.7583403530053348	0.07868961549076935	NA	FOXK1 KO	peak200106
24.708646173201686	0.12330764402859454	0.26028853166286325	0.4737344486168443	0.6356892846399265	NA	FOXK1 KO	peak200109
78.36705603214868	0.3483241675360374	0.21341725914120055	1.6321274527547938	0.10265263961098395	0.6097513147167631	FOXK1 KO	peak200114
34.0390201613081	0.39659726851985383	0.2862652343157549	1.3854189086838293	0.16592441247549436	NA	FOXK1 KO	peak200118
100.41732038933813	0.3515944939073526	0.17436116769643298	2.016472466618755	0.04375059450560252	0.46265989556829146	FOXK1 KO	peak200119
30.899908627655336	0.1622893850082375	0.25593716519565496	0.634098548697189	0.5260165098571141	NA	FOXK1 KO	peak200122
151.46139017485854	0.14690697731819713	0.13206474614498284	1.112386019785479	0.2659722129353709	0.7979660227811832	FOXK1 KO	peak200123
24.15730424762607	-0.3245253242680753	0.25330110036575404	-1.281184028807917	0.20012903455188522	NA	FOXK1 KO	peak200124
29.80866311186892	0.7993150169337953	0.227670235880439	3.510845472807238	4.4668397317950017e-4	NA	FOXK1 KO	peak200126
37.0266411418641	0.3271730616878256	0.2528628727982237	1.2938754435052986	0.1957084479280962	NA	FOXK1 KO	peak200127
22.578547495668108	-0.16179053516764563	0.313804343357962	-0.5155777432407569	0.6061493584151094	NA	FOXK1 KO	peak200128
26.77695807880578	0.3943785197353721	0.29036621037250776	1.3582107891597581	0.1743968080396085	NA	FOXK1 KO	peak200134
66.78735598707605	0.27661815695717307	0.17324401152227972	1.5966967892659256	0.11033331170795165	0.6238862224393811	FOXK1 KO	peak200135
37.906020890193396	0.5301766009712534	0.23151660232251434	2.2900154703924454	0.022020419856559063	NA	FOXK1 KO	peak200139
25.330487436987987	0.29594378364508517	0.28030391631622664	1.055796107076914	0.29106137717502273	NA	FOXK1 KO	peak200143
219.08511185431718	0.18327299117237525	0.11520836977607513	1.590795803539222	0.11165553768479622	0.625374210366115	FOXK1 KO	peak200144
584.3644756089415	0.15660268492043247	0.10088115048083471	1.5523483244789489	0.1205789009269349	0.6401505167360314	FOXK1 KO	peak200145
54.46318253894573	0.2155327246778715	0.1554259990845187	1.386722465658191	0.16552640743138985	0.7031919209725593	FOXK1 KO	peak200146
23.67509634812386	0.17830498549688265	0.29885055760388396	0.5966359471653377	0.5507504657600426	NA	FOXK1 KO	peak200147
19.166804626355507	-0.453179945890789	0.3395056707328339	-1.3348229056456864	0.18193431479174016	NA	FOXK1 KO	peak200149
48.45645921205146	0.26670956926892203	0.18500580388827023	1.4416281201101928	0.1494073111908386	0.6822038818656173	FOXK1 KO	peak200154
32.52618969910007	0.3054469049005175	0.22255595031252448	1.3724499590848651	0.16992340670292239	NA	FOXK1 KO	peak200156
22.061580881720655	0.19567974896984763	0.3299885752376109	0.5929894658593767	0.5531882021222119	NA	FOXK1 KO	peak200158
30.573362967960627	-0.06130750291222221	0.3187362151823393	-0.19234558230902643	0.847471515413242	NA	FOXK1 KO	peak200159
25.757000022205304	0.05781375503738616	0.2548866653448307	0.22682141868493266	0.82056260803183	NA	FOXK1 KO	peak200160
70.50183233748467	-0.17471143727783192	0.16327251567017032	-1.0700603010905374	0.2845921668684616	0.8091175121383197	FOXK1 KO	peak200161
39.226981419046254	-0.35082069133489713	0.21325235407326767	-1.6450964532582122	0.09994992190880543	NA	FOXK1 KO	peak200166
104.05513390061186	-0.173868437033643	0.159789327888252	-1.0881104472461212	0.2765463522023801	0.8045004375539512	FOXK1 KO	peak200167
207.3276176023497	-0.014279664373174412	0.10582389121996195	-0.13493800132045028	0.8926608935979402	0.9859474553468217	FOXK1 KO	peak200172
426.20385556253626	0.018488174329659633	0.09420781758742867	0.19624883372870683	0.8444154073333121	0.9798258569360785	FOXK1 KO	peak200173
28.877920327822718	0.09507486965851208	0.2773508667658125	0.34279636752961984	0.7317516588621709	NA	FOXK1 KO	peak200174
33.91541737017845	0.04612896685799509	0.2630426780818617	0.17536685375306002	0.8607913838320127	NA	FOXK1 KO	peak200175
43.355045970290746	-0.03155773088566395	0.22643302051454578	-0.1393689436900689	0.8891586121684644	0.9854950571749965	FOXK1 KO	peak200176
24.35781199874971	0.030834627171863534	0.25673837400624794	0.12010135723268679	0.9044028572588746	NA	FOXK1 KO	peak200178
51.798076592617605	0.1656813902729783	0.18758642953586188	0.8832269513467343	0.37711366261293633	0.8584385976366181	FOXK1 KO	peak200179
20.892470398539167	0.2904228020749984	0.31247740636254295	0.9294201633830884	0.3526713822747134	NA	FOXK1 KO	peak200183
37.80016195577144	0.4992877775781358	0.22460292159398876	2.2229798883947316	0.02621715614146261	NA	FOXK1 KO	peak200184
25.812989414939462	0.17744519480157614	0.2366164518997122	0.7499275446695681	0.4532983439637019	NA	FOXK1 KO	peak200187
31.38348365296518	-0.6159786839460459	0.2909904261972269	-2.1168348800882852	0.03427386395231825	NA	FOXK1 KO	peak200189
27.979442689570597	-0.004963654147513567	0.2314655590797945	-0.02144446096968758	0.9828911069841763	NA	FOXK1 KO	peak200191
77.66588409232372	0.07481002264114668	0.16403194386766337	0.456069841502954	0.6483397562166402	0.9471574368267255	FOXK1 KO	peak200192
155.63856796202953	0.031030676547038397	0.10705631211062437	0.28985377821509023	0.7719281039001896	0.9706729201205584	FOXK1 KO	peak200193
515.6888678369802	0.04520322268040598	0.07876205071131337	0.5739213526332548	0.5660210230354871	0.9254406432915845	FOXK1 KO	peak200194
155.22101805307992	0.11472982518631335	0.12042544569145722	0.9527041774897255	0.3407399761496813	0.841918088527138	FOXK1 KO	peak200195
31.287313553140216	-0.24248096038924666	0.24580680240246996	-0.9864696909088067	0.3239026812976996	NA	FOXK1 KO	peak200197
39.17680225491766	-0.1934788421162782	0.200578428390918	-0.9646044376177729	0.3347429758858968	NA	FOXK1 KO	peak200198
35.65471386205175	0.16884684869798444	0.27515955183837143	0.6136325181877204	0.53945819014988206	NA	FOXK1 KO	peak200201
178.72518130332006	0.09901453488022509	0.1399830081748653	0.70733252679166	0.47935985661741864	0.8983183356735601	FOXK1 KO	peak200202
22.207004876686533	-0.17188882355105953	0.27174001724386393	-0.6325488063718039	0.5270283269563836	NA	FOXK1 KO	peak200203
20.782731568490554	0.011874486938975337	0.33988202456861166	0.03493708428401528	0.9721299096703373	NA	FOXK1 KO	peak200204
26.896928400568783	0.18884720379533368	0.2392471346281387	0.7893394589191568	0.4299136299513378	NA	FOXK1 KO	peak200206
20.808793706109476	-0.022853577962230778	0.28630744827866933	-0.0798218072901369	0.9363789799535803	NA	FOXK1 KO	peak200208
47.19925451016418	0.05166729530185003	0.17300415085870222	0.29864772056277594	0.7652088503653888	0.9692731069510663	FOXK1 KO	peak200209
28.463968486912183	0.48914049948235866	0.2628429497724844	1.860961079251912	0.06274967319546393	NA	FOXK1 KO	peak200212
78.25335432660148	0.3755972091323028	0.19362390921139494	1.939828664042894	0.052400515858566483	0.4922723810750353	FOXK1 KO	peak200215
39.32768315817026	0.21436335623656125	0.24801411586629313	0.8643191758977407	0.38741257892827513	NA	FOXK1 KO	peak200217
41.97596126970727	0.19934902886290015	0.22828502861441127	0.8732461785727265	0.3825289095707978	0.8607095406901598	FOXK1 KO	peak200218
21.70209579351243	0.11652782721991074	0.2441616980711582	0.4772567857303729	0.6331792791802628	NA	FOXK1 KO	peak200219
72.51539839921469	-0.32863737470108934	0.1830127151352125	-1.7957078799595274	0.07254098799877506	0.5478291476782181	FOXK1 KO	peak200220
39.43424302769297	-0.4164320344547205	0.21687473607427013	-1.920150046025235	0.0548389493554989	NA	FOXK1 KO	peak200221
69.88143370489709	0.4503693662087067	0.1410619742348891	3.1927056788442147	0.001409465270301283	0.1050390398360037	FOXK1 KO	peak200223
22.535572842944454	0.14143656731059892	0.2562191942308736	0.5520139415595596	0.5809388014945862	NA	FOXK1 KO	peak200224
27.24327151560206	-0.19534564077195163	0.2878120478709476	-0.678726419609588	0.4973112230186548	NA	FOXK1 KO	peak200225
22.02106834185644	-0.34727651329460857	0.357918709989148	-0.9702664420788114	0.33191369982172697	NA	FOXK1 KO	peak200226
28.71632356623984	-0.06382331445878914	0.24981002065713329	-0.25548740715404394	0.7983466686003111	NA	FOXK1 KO	peak200227
26.600141766093582	-0.021866705689298903	0.26112130470632305	-0.08374156108744887	0.9332619122087358	NA	FOXK1 KO	peak200231
151.68585655876782	-0.1859854040340229	0.18114538452583265	-1.026718977802606	0.3045528103994723	0.8210167936736448	FOXK1 KO	peak200232
887.8158623916269	-0.041187974148099195	0.08419978377823774	-0.48916959521628406	0.6247216333032208	0.9412023063628745	FOXK1 KO	peak200233
44.044163054309706	-0.4619550557016162	0.19411458916062874	-2.3798059573943253	0.017321756660415837	0.32641641392242654	FOXK1 KO	peak200236
43.25224870024068	-0.5861977652381385	0.2277685553998395	-2.5736553678759098	0.010063045405322605	0.2656405875064663	FOXK1 KO	peak200238
28.881342653543125	-0.4483476485356789	0.28603187625219695	-1.567474417223228	0.11700384143257507	NA	FOXK1 KO	peak200239
33.02461822854674	-0.1972565847229467	0.25132836735865643	-0.7848560303638666	0.4325379844358224	NA	FOXK1 KO	peak200241
48.395968467742534	0.013553003917279897	0.20411720561792895	0.06639814549807578	0.9470608466247648	0.9937272925192094	FOXK1 KO	peak200244
28.766019577828047	0.510228393436644	0.2417745769280176	2.1103475804594285	0.03482842806591506	NA	FOXK1 KO	peak200247
49.00992654264914	0.039368407849061794	0.21425522437526537	0.18374538106995475	0.8542132060232064	0.9810639963213869	FOXK1 KO	peak200250
101.57467693753725	-0.14500589556500731	0.15623265508034254	-0.928140762188533	0.3533345576643743	0.847420679936967	FOXK1 KO	peak200252
26.110413545950305	-0.559882972643857	0.2857734150293023	-1.9591849458300674	0.050091131490433434	NA	FOXK1 KO	peak200253
31.63281953142204	-0.20932420048056774	0.23635818572282466	-0.8856228094678327	0.3758208161158524	NA	FOXK1 KO	peak200255
32.123853525331214	-0.3104884006917753	0.2676773636849233	-1.159935216103084	0.24607518338944162	NA	FOXK1 KO	peak200256
96.64175478640259	-0.6062456633154887	0.19920125351105916	-3.043382773100027	0.002339345652368838	0.13755488642371408	FOXK1 KO	peak200257
25.099285295098277	-0.1232073761493035	0.25500494505984417	-0.4831568114115959	0.6289843982728223	NA	FOXK1 KO	peak200258
92.01246080385265	-0.2218083517606464	0.15620886560683073	-1.4199472667506978	0.15562303376701087	0.6895849783276441	FOXK1 KO	peak200259
36.52722518257514	0.048494542983396595	0.22071850057893633	0.21971218024858466	0.8260953179835846	NA	FOXK1 KO	peak200263
27.138372976055066	-0.009713793670009007	0.2247610138828323	-0.043218321105602406	0.9655275006027402	NA	FOXK1 KO	peak200264
18.57623614126278	0.13273692779016105	0.2564039547425079	0.5176867413120102	0.6046768504267245	NA	FOXK1 KO	peak200265
52.131671352772365	-0.27870684883377705	0.18748081346235435	-1.486588647055026	0.1371234880978162	0.6663701633166715	FOXK1 KO	peak200266
23.411717885722037	-0.24824431894032845	0.25426074939490556	-0.9763375571381147	0.32889721416643003	NA	FOXK1 KO	peak200267
46.002480300461045	0.22636332802332984	0.19780947273251687	1.144350292715376	0.2524783938251732	0.7868530905244812	FOXK1 KO	peak200270
59.71345223663962	-0.08816066426619991	0.1691363489420553	-0.5212401995055659	0.6021994534990253	0.9353754225319509	FOXK1 KO	peak200272
28.980813089457655	-0.05844696150393935	0.26301468379785997	-0.2222193858532202	0.8241431036429465	NA	FOXK1 KO	peak200273
30.76161352228746	-0.007855145628458429	0.24489977330502244	-0.03207494038254928	0.9744122878026983	NA	FOXK1 KO	peak200274
612.8173913405163	-0.03762203321828548	0.09485643268769063	-0.39662078946352397	0.6916471195927082	0.9558127742774922	FOXK1 KO	peak200275
30.50836071909599	0.3047816047449095	0.23313947885936548	1.3072929828789746	0.19111322648743484	NA	FOXK1 KO	peak200276
20.620961871713245	-0.504271483470044	0.30680544570582197	-1.6436197288152468	0.10025477614131517	NA	FOXK1 KO	peak200277
228.16371617115504	-0.2521748022572432	0.12722234079538264	-1.9821581703391795	0.04746154068725874	0.47591033933010024	FOXK1 KO	peak200278
29.827921908095714	0.16034514408061457	0.30809749575314926	0.5204363757928259	0.6027594622157411	NA	FOXK1 KO	peak200280
38.729474683355896	0.053427711166517636	0.1919150118533673	0.27839255851094696	0.7807110312703767	NA	FOXK1 KO	peak200283
38.14727873729112	0.059593442602634765	0.2365654412453502	0.25191102423463596	0.8011098382225111	NA	FOXK1 KO	peak200284
25.141866172843965	-0.8748999519572428	0.36684326873953577	-2.384942089746875	0.0170818100583445	NA	FOXK1 KO	peak200285
95.76871445099599	0.28174789407473316	0.16527012818128298	1.7047720430499516	0.0882369475140365	0.5835442432479624	FOXK1 KO	peak200288
23.081234049874077	0.08055195186569071	0.26775552083450027	0.3008414228570842	0.7635354198462199	NA	FOXK1 KO	peak200289
30.653730850069408	-0.14542916966834984	0.2580172687143481	-0.5636412260039657	0.5729983240577151	NA	FOXK1 KO	peak200290
237.81059831348736	-0.025500485119226285	0.11624182612914821	-0.2193744366239951	0.8263583816580825	0.9764708164218019	FOXK1 KO	peak200291
57.03288081205599	-0.10646176933108696	0.18395474925076646	-0.578738900543191	0.562765363555497	0.9243033351286499	FOXK1 KO	peak200292
105.76622758734293	-0.0603157987221883	0.1613523675385396	-0.37381415372031435	0.7085425885290162	0.959121488140634	FOXK1 KO	peak200293
103.19493843217953	-0.1126386832009943	0.1463464268309402	-0.7696715638374609	0.44149474220539375	0.8835800543054861	FOXK1 KO	peak200295
30.694770105317367	-0.28379089532867297	0.24731556745587624	-1.1474849652531651	0.25118124339170295	NA	FOXK1 KO	peak200298
25.72707839782097	-0.23123427968191335	0.27303160938628396	-0.8469139533026159	0.3970430844893463	NA	FOXK1 KO	peak200299
167.34173370963362	-0.1411367664770286	0.1291450666292302	-1.0928544942581977	0.27445769079328974	0.8030885702817258	FOXK1 KO	peak200302
157.5903022399334	-0.12092669281596352	0.11258253094798196	-1.074115955625806	0.28277071418369837	0.8080916726822102	FOXK1 KO	peak200303
55.624659742208586	0.07146269512346638	0.15483681555989176	0.46153555189737294	0.6444144207751361	0.946297967193706	FOXK1 KO	peak200304
38.277005601206234	-0.0502959900708084	0.20352398620206216	-0.24712561408301853	0.804811011214014	NA	FOXK1 KO	peak200305
47.58254973538313	-0.16205131992447785	0.19221523848566743	-0.8430721788822234	0.39918807725372396	0.8664313922175609	FOXK1 KO	peak200306
160.54344645636803	-0.15450804555020187	0.13893511688983298	-1.1120877788782317	0.26610041078382446	0.7981788800786147	FOXK1 KO	peak200307
32.2656850621339	-0.08199053545196643	0.2716453016278615	-0.30182938913586943	0.7627821257908827	NA	FOXK1 KO	peak200308
27.298678939077874	0.15862629115161941	0.22117320388573214	0.7172039305157996	0.47324827438897343	NA	FOXK1 KO	peak200311
52.476682980714095	0.056520018256674076	0.19476417027042625	0.29019720710537844	0.7716653727347588	0.9705981370014374	FOXK1 KO	peak200312
29.433280088333856	-0.48647681560599	0.2749371463300441	-1.7694110166619912	0.07682530847865672	NA	FOXK1 KO	peak200313
113.43451962264035	-0.19978028007204762	0.14208225206989128	-1.4060889179443345	0.15969772270970461	0.6941197769078145	FOXK1 KO	peak200315
308.0943184775086	-0.09605251758667535	0.08043131271515223	-1.1942179524887984	0.23239272235774244	0.7709006803337239	FOXK1 KO	peak200316
60.503265955612015	0.07511138022373609	0.15627052818479176	0.48064968549230214	0.6307654964380649	0.9428071271383807	FOXK1 KO	peak200317
20.243992282419438	-0.2830593867178851	0.3220288914862704	-0.8789875511214907	0.3794080257130618	NA	FOXK1 KO	peak200318
33.9759154687714	-0.035813603450546135	0.2624349488773678	-0.1364665933548406	0.8914524320921112	NA	FOXK1 KO	peak200319
74.61494844677824	-0.0990197532066502	0.1586375862737185	-0.6241884759630563	0.532503814163052	0.9158987255073631	FOXK1 KO	peak200320
123.8569786561866	-0.2501953582729443	0.14173371427503986	-1.765249429556544	0.07752185453549441	0.5589598992977836	FOXK1 KO	peak200321
122.72035027852097	0.07145378549377006	0.12930995227832728	0.5525776186195833	0.5805526712156577	0.9302475439371575	FOXK1 KO	peak200322
24.92861135533973	0.08434346586553665	0.2871877235725985	0.29368757416336905	0.768996650195569	NA	FOXK1 KO	peak200323
23.015241504229927	-0.6851944872888873	0.2788630515027537	-2.4571002992202473	0.014006357565877118	NA	FOXK1 KO	peak200326
52.90913821663279	-0.40778859931224887	0.21076980720904856	-1.934758135959153	0.053019982583897174	0.4947481709706921	FOXK1 KO	peak200327
61.200289489028854	-0.05953464474241948	0.16924234453332065	-0.351771567018786	0.7250095835988045	0.9617058329919606	FOXK1 KO	peak200329
137.11889459922492	0.15574921531250954	0.14837330520834321	1.0497118406428245	0.2938506181746244	0.8149432642857934	FOXK1 KO	peak200330
70.3044151576799	0.06594455262805518	0.21532599883081033	0.3062544838343942	0.7594108918350664	0.9680691807889348	FOXK1 KO	peak200332
21.57861966625042	0.1784244053781972	0.28054155446431794	0.6359999170849785	0.5247764760730953	NA	FOXK1 KO	peak200334
17.931176144216387	-0.15635762530272787	0.30972430673091284	-0.5048283970769227	0.6136793688715616	NA	FOXK1 KO	peak200335
29.964310957422338	-0.24727198663745562	0.22810766484906708	-1.084014370148715	0.2783584273976216	NA	FOXK1 KO	peak200336
343.6400650360342	-0.1823996863541661	0.11515256987678067	-1.58398276781268	0.11319764059377649	0.6280891402892731	FOXK1 KO	peak200337
36.059048014314406	0.1997857346317114	0.319460322272759	0.6253851283012605	0.531718320369795	NA	FOXK1 KO	peak200338
26.89990951897509	0.02509950161098555	0.22813075457284848	0.11002243716758751	0.9123915806494776	NA	FOXK1 KO	peak200340
27.569891242400253	0.04824597114921859	0.22280713566406332	0.21653692107043324	0.8285692488941521	NA	FOXK1 KO	peak200341
33.10342729027587	0.0755675847453148	0.24978087807493385	0.3025355076325925	0.7622438696322069	NA	FOXK1 KO	peak200345
31.85838634264761	-0.5704423841836708	0.2693367110379383	-2.1179525879905734	0.03417908322713851	NA	FOXK1 KO	peak200350
53.806732784052286	-0.38180917959384053	0.22193915638118933	-1.7203326615248915	0.08537198967797717	0.5763661561012059	FOXK1 KO	peak200352
139.65040809519996	-0.34712096078719507	0.13419909558517595	-2.5866117746440245	0.009692472845532584	0.2619269527889543	FOXK1 KO	peak200353
491.9359086127466	-0.22616673703775533	0.12269037401357073	-1.8433943074681565	0.06527146062004255	0.5317167813648611	FOXK1 KO	peak200354
607.2986419676384	-0.06250796272839301	0.06781506279990575	-0.9217415740339017	0.3566633895257741	0.8486247867413931	FOXK1 KO	peak200355
78.06236381184883	0.06566556527929186	0.1680648502953356	0.3907156384211191	0.6960074381412953	0.9568388701899888	FOXK1 KO	peak200356
33.4720161946911	0.20165488427776918	0.22694743241857518	0.8885532747770543	0.37424321219072026	NA	FOXK1 KO	peak200357
26.596530570522738	-0.27568677316240187	0.35314704731737523	-0.7806571660632933	0.4350041597652394	NA	FOXK1 KO	peak200358
20.789072319418764	-0.31018288390642046	0.3351712574084736	-0.9254459535245895	0.35473398463445965	NA	FOXK1 KO	peak200359
27.840633113632407	-0.01777432802615588	0.2592474204972664	-0.06856125315369646	0.9453388617618744	NA	FOXK1 KO	peak200361
22.297079249718784	0.1696283186320023	0.3261452539072523	0.5201005276018532	0.6029935106922091	NA	FOXK1 KO	peak200363
102.7396679319754	0.1384676228135207	0.14471583738721572	0.9568242516748413	0.3386559693193739	0.8409101353305731	FOXK1 KO	peak200364
23.72094725347283	-0.09972549801539222	0.25340503838424294	-0.3935418910818045	0.6939192901017628	NA	FOXK1 KO	peak200365
38.6312337616603	-0.25656949385282773	0.21348611152439861	-1.2018088297210157	0.22943760367987498	NA	FOXK1 KO	peak200366
120.34582759596466	-0.1495664443674472	0.12614290196060168	-1.1856905306821102	0.23574453546318527	0.7734526907265651	FOXK1 KO	peak200367
21.568268893578797	-0.12937182060506766	0.25278229454935985	-0.5117914640172938	0.608796965044765	NA	FOXK1 KO	peak200368
31.37422479424308	0.04522543052280962	0.24295096710098948	0.18615044452163215	0.8523267841691275	NA	FOXK1 KO	peak200373
24.013986700601368	-0.19851599967949166	0.2478381886517991	-0.8009903589087202	0.4231372272864755	NA	FOXK1 KO	peak200374
22.877058558435124	0.07545914561447727	0.2594103358606818	0.29088719755177045	0.7711375930171196	NA	FOXK1 KO	peak200378
30.779442427961076	0.2735131987322183	0.19827446103221924	1.37946761932074	0.16775062323812936	NA	FOXK1 KO	peak200380
45.35912582971563	-0.07049722701242359	0.20454961211479908	-0.34464610459812817	0.7303604405018616	0.9628557117460574	FOXK1 KO	peak200382
181.6203048078106	0.007041683270183881	0.09909024669153643	0.07106333373156624	0.9433473498070858	0.9928669215543847	FOXK1 KO	peak200384
29.166166307148746	0.012630962943172574	0.2435238180070504	0.05186746432665937	0.9586342990716361	NA	FOXK1 KO	peak200385
21.32818461916423	0.23071091240425134	0.2660562848079055	0.8671507706379733	0.3858594056613918	NA	FOXK1 KO	peak200389
276.24409004465065	-0.06930146814558884	0.08855562980887088	-0.782575521117763	0.43387642091584894	0.8806588231995093	FOXK1 KO	peak200390
23.638149623734165	0.045419428697581594	0.2585770245182389	0.17565144769611157	0.8605677812438461	NA	FOXK1 KO	peak200393
88.66937474290133	-0.024343053648304754	0.14509608322198927	-0.16777195571200346	0.8667626858424343	0.9831041388522126	FOXK1 KO	peak200394
24.741775342334424	-0.06345792399869081	0.25860750806893257	-0.24538314634614522	0.8061597774383576	NA	FOXK1 KO	peak200395
18.28540000377946	0.0810837495160989	0.32306617614661376	0.25098185914486293	0.8018281346870835	NA	FOXK1 KO	peak200399
394.69219141727484	-0.08854141742429994	0.10568631977675073	-0.8377755759811935	0.40215675844294346	0.867749455457484	FOXK1 KO	peak200400
317.74301513048863	-0.1563225338542917	0.09473986232794726	-1.6500185878798581	0.09893913434933309	0.6053342843535782	FOXK1 KO	peak200401
26.393178873897146	0.00718626562818056	0.23638233352084062	0.030401026680561914	0.9757472260628051	NA	FOXK1 KO	peak200402
23.75951365025653	-0.46658930349482886	0.3017278796204596	-1.5463910861725696	0.12201014561757209	NA	FOXK1 KO	peak200404
31.38618428161841	0.10981534781395567	0.22373996437140387	0.49081686466913166	0.6235559809166302	NA	FOXK1 KO	peak200406
66.22791829094096	-0.1491104503091133	0.15331671185788812	-0.97256488547267	0.33076960182865317	0.8365085811182954	FOXK1 KO	peak200409
42.7523450378219	0.12549486938666118	0.24396082424522578	0.5144058263244577	0.6069682866159961	0.9364605992120183	FOXK1 KO	peak200412
197.36612451500946	-0.022906574857771717	0.11434969848319006	-0.20032037829237556	0.8412300259723255	0.978930845388363	FOXK1 KO	peak200413
48.45707729059465	-0.09884211226547515	0.19927095936732778	-0.4960186500797325	0.6198812527281687	0.9402720424609563	FOXK1 KO	peak200414
336.090203172368	0.17747927927379703	0.08790368796833242	2.0190197177817444	0.04348517014317422	0.46163687074664733	FOXK1 KO	peak200415
131.8119815679827	0.15820758161129536	0.10967497663115112	1.4425130186566135	0.1491577016349279	0.6818348438660797	FOXK1 KO	peak200416
38.5116207103071	0.010154270178577542	0.21860551542237236	0.046450201217285214	0.9629514248798392	NA	FOXK1 KO	peak200417
34.833601502735554	0.2723244512979811	0.26854918004206374	1.0140580256298903	0.31055506520914294	NA	FOXK1 KO	peak200420
53.77913793376886	0.036921718781710335	0.18301686146970317	0.2017394380234326	0.8401204293500588	0.9787972743951194	FOXK1 KO	peak200421
99.35221283182379	-0.34275368860509203	0.13362388488281526	-2.5650630417284925	0.010315706057470056	0.2686102756045709	FOXK1 KO	peak200423
90.95374947539752	-0.4365837744811593	0.1841699869247474	-2.3705478931241344	0.017761742601334476	0.32862539846803474	FOXK1 KO	peak200427
34.39520452307699	0.06848507639246024	0.2145813810636308	0.31915665773514634	0.7496077216745303	NA	FOXK1 KO	peak200430
65.06174729198416	0.5212263928795398	0.21909989239302533	2.37894408430176	0.017362309430139295	0.32641641392242654	FOXK1 KO	peak200431
24.939196558154677	-0.3394187715144111	0.2751999320219335	-1.2333533988204595	0.21744394336368839	NA	FOXK1 KO	peak200434
58.312537150105626	-0.1518151728361117	0.1667589695033384	-0.9103868492847245	0.3626185306335055	0.8516845738804546	FOXK1 KO	peak200435
48.847844621532424	0.18958743730719488	0.22219514457917422	0.8532474355650903	0.3935221029554317	0.8644653089080021	FOXK1 KO	peak200436
29.42612504515831	0.13640994250343152	0.3068445110812687	0.4445572189730418	0.6566397698027746	NA	FOXK1 KO	peak200438
113.13889434115718	-0.22087260859762828	0.34719084635492187	-0.6361705987255131	0.5246652342421105	0.9136729318469974	FOXK1 KO	peak200439
21.38618180138652	-0.3561920842560612	0.3886303108134056	-0.916531918240111	0.3593879744086248	NA	FOXK1 KO	peak200441
105.35483150976091	-0.19483566775650893	0.1612883294919104	-1.2079960674791483	0.2270487749917872	0.7666792265435923	FOXK1 KO	peak200443
109.65081686864742	-0.2548303505019961	0.14487354657603366	-1.7589846906126099	0.0785801089178197	0.5617772019899557	FOXK1 KO	peak200444
23.30513886422428	-0.11685331237788722	0.24499732114481568	-0.4769575105223959	0.6333923781292659	NA	FOXK1 KO	peak200447
40.22445767955885	-0.4165759286613261	0.21856297579425862	-1.905976651111597	0.056653235047194946	NA	FOXK1 KO	peak200448
38.333361700260774	0.013044969889511619	0.23919594171403957	0.054536752572110825	0.9565075278286824	NA	FOXK1 KO	peak200451
25.677759630474107	0.41189083781278396	0.24893687140221224	1.6545995596903111	0.09800575289648877	NA	FOXK1 KO	peak200452
33.19953531908061	0.2994589295912853	0.26922815477147	1.1122868254454152	0.26601484656824076	NA	FOXK1 KO	peak200453
30.326919167917357	-0.0031039772897640972	0.2526915937346477	-0.012283658684046269	0.9901993048547708	NA	FOXK1 KO	peak200456
30.39047273899913	-0.7596757940569744	0.2664728197187112	-2.850856589647261	0.004360162990146928	NA	FOXK1 KO	peak200458
20.227378670647518	0.27715593319627174	0.308025689472656	0.899781877514068	0.3682363404393839	NA	FOXK1 KO	peak200459
29.49644562295223	0.4069290117328396	0.24078455888262482	1.6900129045700358	0.09102548585036935	NA	FOXK1 KO	peak200460
202.9944161957873	0.1859031510479904	0.09900243932192639	1.8777633391788342	0.060413547544927074	0.5179030677337781	FOXK1 KO	peak200462
663.7146505448532	-2.1185250808175208e-4	0.07905076904717144	-0.002679955054647662	0.9978617077978438	0.9997098904794279	FOXK1 KO	peak200463
27.666396135050356	-0.19787735282008526	0.22809488153595545	-0.8675221096046082	0.3856560029735831	NA	FOXK1 KO	peak200464
28.034988677220735	-0.1893222850983752	0.25034792196562594	-0.7562366949639395	0.44950729558790464	NA	FOXK1 KO	peak200465
56.1422762412612	0.2022664607996898	0.19944361648235745	1.0141535957235415	0.3105094672348132	0.8250061154631222	FOXK1 KO	peak200466
20.693077121852138	0.27918457116451184	0.26883162630098195	1.0385108887893229	0.2990322685423807	NA	FOXK1 KO	peak200467
93.30353361956458	0.3674256766832912	0.12958062464216624	2.835498576256507	0.004575421901053758	0.18564245481777386	FOXK1 KO	peak200468
42.955985930555194	0.08794016498663089	0.2267638775715628	0.38780499755248043	0.6981603468960669	0.9574905915197257	FOXK1 KO	peak200469
33.88848074000689	-0.1174914719501104	0.23995398134955492	-0.48964168583205847	0.6243874730595018	NA	FOXK1 KO	peak200470
26.61873062407846	0.15506313052455634	0.26524544405855277	0.5846024276681874	0.5588150749546639	NA	FOXK1 KO	peak200473
43.85032997795717	-0.12772420642999277	0.2394595715686302	-0.533385262461252	0.5937669171516393	0.9335645504392625	FOXK1 KO	peak200476
41.33278763173321	-0.11487154080983546	0.23382569567646297	-0.4912699627708132	0.6232355215504206	NA	FOXK1 KO	peak200478
72.2140223585437	0.07870339645056527	0.1634988690176011	0.4813696689369309	0.6302537896946689	0.9426039277491983	FOXK1 KO	peak200481
229.3067546811505	0.1177185141039838	0.09027594055760599	1.3039854625371246	0.19223853906730742	0.7320399958814412	FOXK1 KO	peak200482
81.31774417593392	0.0864395273672867	0.16705930143111852	0.5174182259042143	0.6048642394239923	0.9360172693884615	FOXK1 KO	peak200483
28.61728415416068	0.07031993503426148	0.21722256543817997	0.32372297460170657	0.7461477754971415	NA	FOXK1 KO	peak200484
110.5429832693001	-0.014713459009695487	0.11703958215841172	-0.12571352988752976	0.8999586915378163	0.9876236854342126	FOXK1 KO	peak200485
214.11858767250757	-0.030717044377746115	0.08870064659934974	-0.34630011792914367	0.7291171799969918	0.9627483060064733	FOXK1 KO	peak200486
110.3572563651411	0.20448238432763702	0.11247064140960202	1.8180956538065909	0.06904951417188335	0.5409717707362542	FOXK1 KO	peak200487
58.027273422739086	-0.012636038453202452	0.19600263184202774	-0.06446871827408278	0.9485970144802051	0.9938155088716064	FOXK1 KO	peak200488
26.8919513376555	0.18887516272301738	0.30957767741208614	0.6101058845777216	0.5417916687781903	NA	FOXK1 KO	peak200489
22.309272105855943	-0.0015089669424622248	0.3134893846037314	-0.004813454670465623	0.996159433664885	NA	FOXK1 KO	peak200490
27.406217785322536	-0.20557783198541202	0.23861692356903397	-0.8615391939119379	0.3889411442905547	NA	FOXK1 KO	peak200492
29.273575771628092	0.05223008125380557	0.30880409057218516	0.1691366236665716	0.865689178379345	NA	FOXK1 KO	peak200493
144.87726108356296	-0.029427878084789943	0.11553361196295871	-0.2547126986233654	0.7989450075953384	0.9736831242973137	FOXK1 KO	peak200495
334.5773435300555	-0.017345224892708042	0.07940482682039121	-0.21844043476024277	0.827085963735393	0.9765224006093807	FOXK1 KO	peak200496
448.6467353998802	0.038976084151989096	0.1186841980976379	0.32840163034951503	0.7426080104467521	0.9647181486069366	FOXK1 KO	peak200497
644.1361644078675	-0.04680491780370022	0.07690642725104507	-0.6085956593837766	0.542792482289634	0.9186242233470873	FOXK1 KO	peak200498
79.50690173685317	0.013030912874135188	0.19788691365742542	0.06585030123161063	0.9474970085182335	0.9938066074900006	FOXK1 KO	peak200499
68.46708980501441	0.046139841272241466	0.4074311950051373	0.1132457255062654	0.9098357450948452	0.9887445853812716	FOXK1 KO	peak200500
42.125148562834916	-0.02773827544318586	0.3064555779210921	-0.09051320139562956	0.92787940381746	0.9911840595676464	FOXK1 KO	peak200501
54.93723482314943	0.10575127831188735	0.19784671006978752	0.5345111792588573	0.5929879170531656	0.9333472218961801	FOXK1 KO	peak200502
19.937879985899325	0.021777824690342517	0.33903679428156985	0.06423439891381243	0.9487835875683575	NA	FOXK1 KO	peak200503
23.613072946736327	-0.0974107771110497	0.26503284052434806	-0.36754228992274923	0.7132145529416827	NA	FOXK1 KO	peak200505
22.620028851685728	0.023577802975000076	0.3698978650320475	0.06374138702573295	0.9491761496519802	NA	FOXK1 KO	peak200506
117.46586524456832	-0.12823510363780435	0.13808638380990487	-0.9286585693658096	0.3530660582844809	0.8472040910266155	FOXK1 KO	peak200507
32.27290854768806	-0.3136287221024415	0.2854124222351384	-1.0988614989016035	0.2718284824152254	NA	FOXK1 KO	peak200508
33.13513213897709	-0.12103390952120585	0.3542260865355941	-0.34168547750094586	0.7325876023212229	NA	FOXK1 KO	peak200509
26.10143888537562	0.18687954079364222	0.2316687121718273	0.8066671543243819	0.4198582724527441	NA	FOXK1 KO	peak200511
98.72101710345447	-0.07260853411137169	0.15934573477214944	-0.4556666308966198	0.6486297210755323	0.9471574368267255	FOXK1 KO	peak200512
27.913924285937227	-0.2534634354484937	0.2850372099239156	-0.8892292887519849	0.373879865104884	NA	FOXK1 KO	peak200514
63.38928927698602	-0.4875707039881997	0.24722464465665142	-1.9721767814262359	0.048589429254442075	0.4782113738975373	FOXK1 KO	peak200515
57.08260400309729	0.10323130933520631	0.16888285872605963	0.6112598407790756	0.5410275728622123	0.9181813954100755	FOXK1 KO	peak200520
43.1694624501571	-0.26101528651594186	0.1924899910864944	-1.3559940703548372	0.17510105471290302	0.7131618280467931	FOXK1 KO	peak200522
23.428371475563004	-0.48144679718285616	0.28438169037811634	-1.6929598967595993	0.09046310092757623	NA	FOXK1 KO	peak200523
31.720430297648274	0.26916569814148245	0.2712516773010619	0.9923098018034954	0.32104642332282174	NA	FOXK1 KO	peak200524
166.2396237937897	0.032365038240587264	0.13111311297018421	0.24684821759931241	0.8050256926439252	0.9742160207319844	FOXK1 KO	peak200525
50.54854460311945	-0.20503663609887185	0.22617175983341692	-0.9065527732104495	0.3646433456121748	0.8525369018028367	FOXK1 KO	peak200528
36.34814459468462	0.39294820390804736	0.2858583651659819	1.3746255201588535	0.1692475725321586	NA	FOXK1 KO	peak200530
105.99456848913813	0.1683479491490887	0.15111364832368482	1.1140486052489984	0.26525833537732435	0.7972001708528801	FOXK1 KO	peak200531
271.9738400731404	-0.10684401073106074	0.08217673874249325	-1.3001734111871266	0.19354154140833907	0.7339928755316721	FOXK1 KO	peak200532
100.83228377601971	-0.1089498006525487	0.12879400407960181	-0.8459229249927791	0.39759574264640457	0.8661561656960588	FOXK1 KO	peak200533
28.000341145887496	-0.10570644401667693	0.25110801893864665	-0.42096004923882674	0.6737842548810118	NA	FOXK1 KO	peak200534
31.612928254008015	0.12442458591165607	0.22203882955403537	0.5603730940284753	0.5752249799927962	NA	FOXK1 KO	peak200535
23.50891385367886	-0.4538646275066348	0.28693974091277263	-1.5817419576070713	0.11370849013709118	NA	FOXK1 KO	peak200537
39.55051634216543	0.1279134746965416	0.21968348824779874	0.5822625802092949	0.5603898264707976	NA	FOXK1 KO	peak200542
39.412889141281795	0.5045953447685131	0.1793276838073502	2.813817331799113	0.004895703916162499	NA	FOXK1 KO	peak200543
34.21388751998906	-0.18363044626237263	0.20390109681406748	-0.9005858680094341	0.36780855122381495	NA	FOXK1 KO	peak200544
30.785643479612993	0.20126011613227096	0.2560033523481854	0.7861620337632955	0.43177256549945126	NA	FOXK1 KO	peak200545
18.40697574122956	-0.4231664820805026	0.29532365750519923	-1.432890563713314	0.15188911438793007	NA	FOXK1 KO	peak200546
475.7513909101232	0.015096874498387394	0.10510933772428437	0.1436301933324752	0.8857924970265753	0.9854050107417066	FOXK1 KO	peak200547
106.96447365735706	-0.059642484667044714	0.13643999692378733	-0.4371334360287315	0.6620145799606463	0.9499254932646162	FOXK1 KO	peak200548
57.709942542226976	-0.016370822271973555	0.1715261368392325	-0.09544214411659926	0.923963642677611	0.9905426262219381	FOXK1 KO	peak200549
24.751986373277383	0.1663214072563341	0.2570563954636295	0.6470230275981079	0.5176170400647516	NA	FOXK1 KO	peak200550
76.28894318855114	0.1564375432283098	0.13891082729950843	1.1261724249256082	0.2600925429686198	0.7935676517921374	FOXK1 KO	peak200552
66.2068897016317	0.06577599149596997	0.15670269180889246	0.41975023362194314	0.6746679239347304	0.9520176562839007	FOXK1 KO	peak200554
29.00672906690932	0.3778995593145935	0.21827766612767838	1.731279090612718	0.0834019989103648	NA	FOXK1 KO	peak200555
48.020470841885235	0.41402827117691476	0.17099690785393382	2.4212617431104615	0.01546673624961953	0.312616590664779	FOXK1 KO	peak200559
179.09295922194966	0.12031871913420542	0.09238720289184262	1.3023310087119115	0.19280325580251806	0.732948638144971	FOXK1 KO	peak200563
127.33294262395516	0.1403778515373986	0.11571441446604319	1.2131405770418773	0.22507607852663275	0.7652700335124868	FOXK1 KO	peak200564
76.28828161262204	0.2025698900456121	0.1542930975656805	1.312890163212783	0.1892199620084669	0.7289863841829431	FOXK1 KO	peak200565
52.03544805028243	0.29991038039564333	0.15308778305007484	1.9590745546138257	0.05010405624624307	0.48392192615020563	FOXK1 KO	peak200566
39.588169831573765	0.2414280440836027	0.1890331917500487	1.2771727644679125	0.20154126012001863	NA	FOXK1 KO	peak200569
98.08787267683732	0.24674672368482517	0.13626564097293817	1.81077725773754	0.07017533807316376	0.5435454600588525	FOXK1 KO	peak200573
63.998768270385895	0.009347206011725359	0.15721523978364615	0.0594548341788534	0.9525898389047478	0.993931641895585	FOXK1 KO	peak200575
69.78425489467179	0.020261468298884745	0.14463075503453773	0.14009100826477963	0.8885880848995039	0.9854881543626122	FOXK1 KO	peak200576
581.4899940632091	-0.09044937182923113	0.07133931914170444	-1.267875456584714	0.20484243013392692	0.7437701503474102	FOXK1 KO	peak200577
131.20126890063506	-0.041755786907867326	0.12414307436940512	-0.3363521253196705	0.7366053468877563	0.9637720136050845	FOXK1 KO	peak200578
35.406202779101186	-0.021778058007193474	0.18783175890244286	-0.11594449274419395	0.9076965333480674	NA	FOXK1 KO	peak200581
61.12509741635858	0.196923934441348	0.1437247891627138	1.3701459267294966	0.17064135379817338	0.7075133213926902	FOXK1 KO	peak200582
95.0662284930041	0.1766239989484624	0.13005361502395946	1.3580860394839727	0.17443638448887902	0.7128727436555655	FOXK1 KO	peak200583
35.14797377552113	0.16903249648094384	0.22894197439491673	0.7383202531020756	0.4603198619895498	NA	FOXK1 KO	peak200584
33.53924408698581	0.21276174173199805	0.22693536298595604	0.93754335566099	0.3484791329957566	NA	FOXK1 KO	peak200585
149.36152290792305	-0.0490514676180143	0.14791946113770324	-0.3316092908988536	0.7401843030889996	0.9642485082673583	FOXK1 KO	peak200587
35.648629177376364	0.31339814772256014	0.21386865720677958	1.465376702765521	0.14281817003499894	NA	FOXK1 KO	peak200588
198.44795433068853	0.11120700226323672	0.1060092989648847	1.0490306355112653	0.29416401873987796	0.8149930688589777	FOXK1 KO	peak200591
35.20547553842584	0.41908674628222914	0.19813943121848487	2.115110272119988	0.03442054993736003	NA	FOXK1 KO	peak200592
61.07873485363302	-0.234264669098507	0.21480475207066443	-1.0905935126679172	0.2754517853884715	0.8038426649559509	FOXK1 KO	peak200593
67.45882696047278	0.07203082828210673	0.15542097648364742	0.463456284420433	0.6430373426896954	0.9457732972380963	FOXK1 KO	peak200596
135.1815335814999	-0.11395362899437755	0.12482623228106779	-0.9128980897043444	0.36129614232147333	0.8513490416376626	FOXK1 KO	peak200597
43.260432811441035	0.1915793064407497	0.18189052584590248	1.053267098711098	0.29221859361661184	0.8142623867072191	FOXK1 KO	peak200601
51.97040613195565	0.534086434183127	0.15661551177997005	3.410175838351617	6.49210084548065e-4	0.07129428681421102	FOXK1 KO	peak200602
38.29762791088735	-0.19492464816279942	0.2035502050575598	-0.9576244254221151	0.3382521779564556	NA	FOXK1 KO	peak200603
36.02699773717757	-0.3726205262041166	0.24038244154325422	-1.5501154069818681	0.12111381872837419	NA	FOXK1 KO	peak200605
316.6935008580412	-0.14414226947022893	0.1304457249354923	-1.1049980330249214	0.2691604414380015	0.7998973877973595	FOXK1 KO	peak200606
82.33067292439797	-0.02768733442673797	0.16596715419493085	-0.16682418012794742	0.8675083923026193	0.9832097514593492	FOXK1 KO	peak200608
38.620471247629276	0.2504142913414822	0.18897037099963307	1.3251510806525773	0.18512104686133327	NA	FOXK1 KO	peak200610
38.052883930462805	-0.0740959671098504	0.18921156743057213	-0.39160379101578247	0.6953509863701948	NA	FOXK1 KO	peak200612
54.31830581560303	0.05520225420014618	0.17189618999713902	0.32113715959070965	0.7481064511677744	0.9659126218996202	FOXK1 KO	peak200614
29.33693131005576	0.03382034978128334	0.23637400426013422	0.1430798191499239	0.8862271429301827	NA	FOXK1 KO	peak200616
50.77536246879912	-0.3643454357614533	0.2039931454921077	-1.7860670508438699	0.07408840230960187	0.5515295493778084	FOXK1 KO	peak200617
184.21404122775203	-0.3842055160210512	0.14818367756386075	-2.5927654269173828	0.009520768311085066	0.2599032968118212	FOXK1 KO	peak200618
36.03107801543916	-0.18903784686463895	0.20728716521714016	-0.9119611755345082	0.3617891557445477	NA	FOXK1 KO	peak200619
38.0654933212904	-0.019825440128732157	0.19081318245455653	-0.10389974043566787	0.9172489130961242	NA	FOXK1 KO	peak200620
100.26194848641468	0.26963769229563456	0.13029793090191186	2.0693935078571397	0.038509175238678695	0.44176213470787273	FOXK1 KO	peak200621
47.928177063075296	0.32954993427481377	0.1864832361298527	1.7671826224923528	0.07719764898234545	0.558000906808227	FOXK1 KO	peak200622
52.31933862824131	-0.40173344122534305	0.1944971670722185	-2.0654976484885044	0.03887593780354522	0.4438757443504841	FOXK1 KO	peak200625
140.7208709901322	-0.4396688330973163	0.1541998666886488	-2.851291914441596	0.004354197513769666	0.18303011344215836	FOXK1 KO	peak200628
28.88621608581044	-0.40214028677810687	0.26691457555260584	-1.5066254285497032	0.13190669568303454	NA	FOXK1 KO	peak200630
65.20590447016511	-0.2525911942381994	0.15950858575705254	-1.58355860933355	0.11329419928460663	0.628140608605678	FOXK1 KO	peak200632
42.94145153932609	0.09547609418196593	0.1827403044023868	0.5224687268317744	0.601344015175642	0.9351911095960929	FOXK1 KO	peak200633
67.49808399449772	-0.044462855103914886	0.16962897576039	-0.2621182784639403	0.7932302551419532	0.973231780417446	FOXK1 KO	peak200634
21.246742728158555	-0.17642648612767461	0.29746253057185135	-0.5931049056447775	0.5531109476180619	NA	FOXK1 KO	peak200636
119.2166042830408	-0.14696524854848694	0.16333751531747592	-0.8997641984625117	0.3682457506308284	0.8545122036868803	FOXK1 KO	peak200637
26.470887911744825	-0.0867990309789197	0.29253164866302767	-0.29671671894518675	0.7666827917030552	NA	FOXK1 KO	peak200638
202.50308177257097	-0.15137761723240564	0.15507827047369133	-0.9761368679829745	0.3289966434147278	0.8353772225674533	FOXK1 KO	peak200639
221.056860840925	-0.2669141262951088	0.12809343777455445	-2.0837455136841587	0.03718332185123918	0.43708932620476004	FOXK1 KO	peak200640
93.88998241403536	-0.293428375927785	0.1778946829630061	-1.6494499500516526	0.09905548876226773	0.6053342843535782	FOXK1 KO	peak200641
22.45572308005155	-0.13045790279855857	0.2580700393770662	-0.5055135540470334	0.6131981810184033	NA	FOXK1 KO	peak200642
88.83100094922588	0.07367318119716165	0.1364719601649328	0.5398411593716698	0.5893065793450198	0.9323326303104527	FOXK1 KO	peak200644
51.37759793130762	0.04324853065013246	0.1592412435052349	0.2715912642864454	0.7859363171556809	0.9723564206101754	FOXK1 KO	peak200645
83.9226048944857	-0.1691476509111372	0.1371581489870731	-1.2332307789242551	0.21748967513427972	0.7560854489435769	FOXK1 KO	peak200646
32.068419663057036	0.016838003868329496	0.23666360943718928	0.07114741429141566	0.9432804326063634	NA	FOXK1 KO	peak200652
156.4159866072264	0.10821338308888372	0.16898584243668038	0.640369521662335	0.5219323926996399	0.9125640732189695	FOXK1 KO	peak200653
135.48006005261516	0.06930017514112892	0.10018102950191093	0.6917494807717766	0.48909466740537544	0.902208693753484	FOXK1 KO	peak200654
710.5298647195957	-0.040810449387620004	0.08561741043562524	-0.47666063689586735	0.6336037970869974	0.943301048044902	FOXK1 KO	peak200655
55.56248994205976	-0.3070909199343089	0.18300392815668942	-1.6780564386102972	0.09333608164785757	0.5939273310567219	FOXK1 KO	peak200656
72.0767018009239	-0.03744585674711197	0.17706509543303225	-0.21148073625427977	0.8325121625302659	0.9772843086883763	FOXK1 KO	peak200662
111.88226583624807	-0.15100914091677817	0.1213082640887223	-1.2448380335105056	0.21319129250208152	0.7525492882560385	FOXK1 KO	peak200664
496.8872906555216	-0.11779613694469279	0.09890504099736983	-1.191002356976176	0.23365265959583836	0.7717257422073804	FOXK1 KO	peak200665
61.41498231642852	0.1929513436741547	0.17663820629578053	1.0923533912649557	0.27467780105641165	0.8031100156631861	FOXK1 KO	peak200666
32.48429958013831	-0.17121376864939614	0.23383337024494194	-0.7322041694478791	0.46404395985073765	NA	FOXK1 KO	peak200668
22.5142500750304	0.13638320928155498	0.28553764555022526	0.4776365267660147	0.6329089283401874	NA	FOXK1 KO	peak200670
60.86862864325474	0.25029642393456325	0.15587221040689317	1.605779652968175	0.10832233278157513	0.6203209475784641	FOXK1 KO	peak200672
31.920596534082893	0.2424713523988713	0.20857916485813394	1.1624907625063572	0.2450361747822867	NA	FOXK1 KO	peak200673
31.615553713474302	0.11134842289297948	0.23726048402103558	0.4693087572185316	0.6388489566127482	NA	FOXK1 KO	peak200676
37.07287345830851	0.28517599845841224	0.21372842847344964	1.3342913738489317	0.18210838353501407	NA	FOXK1 KO	peak200677
23.173390319874727	-0.10425913273992615	0.28285237416065395	-0.36859910774766647	0.7124265607290229	NA	FOXK1 KO	peak200681
21.457848602975837	0.08307795428405754	0.2818367725719795	0.29477329564168175	0.7681670674733662	NA	FOXK1 KO	peak200685
60.788061988651435	0.0348471782603478	0.20021780400148464	0.17404635134290755	0.8618290349893878	0.9825156916744665	FOXK1 KO	peak200688
69.04101132210268	0.10531747546038969	0.14072528445150162	0.7483905672735408	0.45422461046857077	0.8889820640984649	FOXK1 KO	peak200689
675.6706691456087	-0.09922348023870825	0.07756304477203238	-1.279262315324761	0.20080469831922057	0.7407689515886174	FOXK1 KO	peak200690
120.39093433483382	-0.02567917404386694	0.12427843656307097	-0.20662614331195606	0.8363018414327793	0.978174208909221	FOXK1 KO	peak200691
26.12652995344335	-0.1782438469978228	0.2751304756066006	-0.6478520658419805	0.5170806362683831	NA	FOXK1 KO	peak200692
69.27097241602564	-0.04715818059099002	0.15909636683058098	-0.2964126807572417	0.7669149423833799	0.9695962269139514	FOXK1 KO	peak200697
236.06453755903559	-0.17003231000699723	0.096534658330877	-1.761360250783751	0.07817744827589386	0.5605353568606688	FOXK1 KO	peak200698
166.27710134061024	-0.10126977982132755	0.09341055915807704	-1.0841363196418778	0.2783043613750855	0.8057323143487389	FOXK1 KO	peak200699
159.07319460333034	-0.00882165828881212	0.10247311923465761	-0.0860875354892928	0.9313968320770883	0.9915957787134778	FOXK1 KO	peak200700
29.876557519762095	-0.261153057738616	0.2411608081132384	-1.082900077262928	0.2788527776001924	NA	FOXK1 KO	peak200701
76.74822789884877	0.18142417904775104	0.14524410183217587	1.2490984264364822	0.21162907611180098	0.7514915751241484	FOXK1 KO	peak200702
65.86815050920194	0.20531995398449693	0.2119884534963063	0.9685431003348229	0.3327732046084135	0.8376178656826528	FOXK1 KO	peak200704
49.952359487099834	0.15094165710096863	0.17925971899012844	0.8420277458388784	0.399772423029572	0.8667509392631394	FOXK1 KO	peak200707
37.37387611902741	-0.33745262595319364	0.20094578824007372	-1.679321716113963	0.09308936092826972	NA	FOXK1 KO	peak200710
77.32152402487391	-0.21229457103521787	0.14973676590354623	-1.417785202947208	0.1562534855369821	0.6903908066768419	FOXK1 KO	peak200711
200.237728256545	-0.13813473993518985	0.10137818840637638	-1.3625686363764375	0.1730184990017518	0.7113383833570573	FOXK1 KO	peak200712
621.3496707292319	-0.03585947000627248	0.06942003691546296	-0.5165579218855899	0.6054647955648216	0.9360172693884615	FOXK1 KO	peak200713
198.75243709650337	0.003956432374983043	0.14177737134780258	0.027905950980550213	0.9777371620971166	0.9973207180426923	FOXK1 KO	peak200714
453.9867685229699	-0.05315894412966563	0.08271618167180778	-0.6426668041881319	0.5204403253292885	0.9120360338952839	FOXK1 KO	peak200715
100.19570227892929	-0.10481931914726349	0.1235998649439001	-0.8480536705670286	0.39640808148933154	0.865432357677515	FOXK1 KO	peak200716
69.43848267050357	-0.0031179358763995008	0.14495060275593716	-0.021510333983566624	0.9828385600442254	0.997964717653802	FOXK1 KO	peak200717
176.9884014619229	-0.04400406573474075	0.10380290367215335	-0.4239194105178532	0.671624587659278	0.9512954713563883	FOXK1 KO	peak200718
96.90578000719563	0.030780040452145874	0.12206002673804714	0.2521713395836204	0.8009086300527046	0.9736831242973137	FOXK1 KO	peak200719
83.99107795707437	0.3703437813417231	0.19519042284376742	1.8973460682451124	0.057782278583555786	0.5082954183962654	FOXK1 KO	peak200724
178.6692388043793	-1.7159610171133045e-4	0.09432769165354221	-0.001819148743102807	0.9985485301046331	0.9997807757181686	FOXK1 KO	peak200726
38.041879302594374	-0.056995742409625606	0.24533240643239557	-0.2323204799498492	0.8162891068423863	NA	FOXK1 KO	peak200727
19.65264790089566	-0.27037227436525046	0.3195918772585911	-0.8459923220967358	0.3975570274717239	NA	FOXK1 KO	peak200729
79.09133611841055	0.024567858906445077	0.15610818935648763	0.15737713061511513	0.8749476359777792	0.9845809908970368	FOXK1 KO	peak200731
96.34454825187021	0.4314060293890097	0.1856090782288509	2.3242722473795054	0.020110907263901974	0.3451607985382098	FOXK1 KO	peak200732
58.211381761268264	0.4262237531427772	0.16597261002220287	2.5680366964510557	0.010227632828813914	0.26794270091997174	FOXK1 KO	peak200735
60.07469779232501	0.36878502885207987	0.172671165995021	2.135764976896686	0.03269857517368716	0.41796220947418133	FOXK1 KO	peak200737
43.4122378139527	0.40792918022508384	0.21362971846745654	1.9095151327797404	0.056195671472070115	0.5042180823490908	FOXK1 KO	peak200738
63.07221516784585	0.013536402472761763	0.1802933096486501	0.07507989342001141	0.9401511453913591	0.9925113507926847	FOXK1 KO	peak200741
81.70478959234443	-0.13497255548639767	0.1613436134332264	-0.8365534440088473	0.40284362398205575	0.8680445707829383	FOXK1 KO	peak200744
105.69892056542889	-0.09461112001267592	0.1552963950713396	-0.6092293383192426	0.542372436454569	0.9184052655840772	FOXK1 KO	peak200747
96.17075048557618	-0.11451689503671526	0.18488432302193883	-0.619397540932264	0.5356545007247804	0.9167385075270039	FOXK1 KO	peak200750
37.11593839096014	-0.13772780287517314	0.22737320630290425	-0.6057345327298309	0.5446910489026978	NA	FOXK1 KO	peak200751
69.3517712046183	-0.02497062922700115	0.14774489991017994	-0.1690117847870336	0.8657873718325962	0.9828036720444507	FOXK1 KO	peak200754
203.20379665593188	0.037548983144218874	0.09900939961179155	0.37924665023165105	0.704504712528874	0.9583311764766583	FOXK1 KO	peak200755
222.03630851698256	-0.09774930942433231	0.11759325471468698	-0.8312492894383998	0.40583281545445227	0.8689893774883568	FOXK1 KO	peak200756
103.5452241790756	-0.41458318282769696	0.13615729460318868	-3.044884110219298	0.0023276998404749096	0.13706962500849046	FOXK1 KO	peak200757
28.92896388501325	-0.13972778275770134	0.22929608569652402	-0.6093770957025086	0.5422745160384796	NA	FOXK1 KO	peak200760
24.146098034913187	0.07064884321302116	0.3333905821800606	0.21191013480658097	0.8321771437216745	NA	FOXK1 KO	peak200763
492.31782546998824	-0.08415492700685087	0.08057356092735815	-1.044448402655575	0.2962779794950924	0.8165616004918843	FOXK1 KO	peak200764
355.9213037099858	-0.1086609730665231	0.2412785385452585	-0.4503549040112439	0.6524545560847248	0.9474705940987135	FOXK1 KO	peak200765
101.14124872294492	-0.06412700752326758	0.18501722962013217	-0.3466001931546043	0.7288917007815566	0.9626910617991938	FOXK1 KO	peak200766
145.22038617158003	0.1471569259927878	0.16362308926941296	0.8993652830407518	0.3684581248075746	0.8546609822522395	FOXK1 KO	peak200768
41.59552457272532	-0.3686217436729916	0.2306735205744388	-1.5980236602581208	0.11003771154825574	NA	FOXK1 KO	peak200771
97.44525931392846	-0.5012593362365847	0.1881558002624975	-2.664065288113756	0.007720257741123106	0.2358166591383055	FOXK1 KO	peak200772
33.48052180618437	-0.39154320392663705	0.22797917513319374	-1.7174516211749746	0.08589668668529138	NA	FOXK1 KO	peak200773
19.328782366337983	-0.6639642793851258	0.3742854442904918	-1.7739516444294514	0.07607114913824353	NA	FOXK1 KO	peak200774
23.741847453216725	-0.3923640506450246	0.29499527298131833	-1.330068942053429	0.18349555735343145	NA	FOXK1 KO	peak200775
255.93458424675586	-0.10259845726331736	0.09226793174323111	-1.1119622530267035	0.26615438036385636	0.7982161438196177	FOXK1 KO	peak200782
58.35085772664431	0.02099158154770999	0.1627444709235604	0.12898491376441013	0.8973695861761213	0.9872040974619132	FOXK1 KO	peak200783
24.032952001601224	-0.5153640290142947	0.2739621809017808	-1.8811502643098748	0.05995148111396568	NA	FOXK1 KO	peak200785
106.87589978863649	-0.2473317893436284	0.13406429638611103	-1.8448744073612413	0.06505581035282695	0.5310619970174618	FOXK1 KO	peak200786
22.780779056489912	0.013868979481083982	0.30495426968555145	0.04547888276948787	0.9637256065884539	NA	FOXK1 KO	peak200789
66.48786825006734	-0.024462560286940518	0.147380328879216	-0.16598253289954693	0.868170696218441	0.9832181291956651	FOXK1 KO	peak200792
302.3187737430854	-0.06669392539265166	0.09931652075080893	-0.6715290153990663	0.5018835816787888	0.9068642080597117	FOXK1 KO	peak200793
37.6593100672906	-0.2792080723750713	0.20426024220516956	-1.3669232414530295	0.17164936624737784	NA	FOXK1 KO	peak200794
41.77663807999298	-1.1038945853349125	0.29056839748901103	-3.7990868754977405	1.452301816416497e-4	NA	FOXK1 KO	peak200797
68.43647684949723	-0.17750231401422875	0.1828291015378188	-0.9708646627982899	0.3316156771144049	0.8373215775003592	FOXK1 KO	peak200799
23.735751399489995	-0.12731615785626976	0.264960138877439	-0.48051060961725117	0.6308643608816866	NA	FOXK1 KO	peak200801
38.875185329838196	0.0888566045715359	0.2490546969188085	0.3567754620604607	0.7212599073936738	NA	FOXK1 KO	peak200804
44.62113129569886	-0.03782070021849278	0.21229527577214363	-0.17815139823971263	0.8586040776331504	0.982164872856905	FOXK1 KO	peak200805
335.3495656535705	0.03446465715426441	0.0717947512459447	0.4800442449643717	0.631195932318418	0.9428138780852006	FOXK1 KO	peak200806
780.1054728878576	0.08836646665157386	0.056684957043275974	1.5589050651323721	0.11901885133259138	0.6372812434327708	FOXK1 KO	peak200807
560.4565528213143	-0.0637380468247652	0.06876651756957822	-0.9268761757533353	0.35399082818113314	0.8475832769955938	FOXK1 KO	peak200808
49.300005059720775	-0.45341943964779335	0.19637326269971664	-2.3089672871664706	0.02094539658373057	0.35152066489255507	FOXK1 KO	peak200809
45.87244740080145	0.2641395604843531	0.17087590116894838	1.5457976149790316	0.12215345323256062	0.6431440881993822	FOXK1 KO	peak200819
23.685243806308613	0.07534712512545406	0.2931914254808543	0.25698952485353055	0.797186859531293	NA	FOXK1 KO	peak200820
53.22913067083607	-0.14489378817005258	0.18432683756110174	-0.7860699510022372	0.4318265073821068	0.8797627672649774	FOXK1 KO	peak200821
34.04426273902375	-0.5968877915687314	0.23685460427112978	-2.5200599051284143	0.011733486332349337	NA	FOXK1 KO	peak200824
22.914975611414295	0.2842096936857051	0.28665165406678333	0.9914810874228923	0.3214507228152785	NA	FOXK1 KO	peak200825
56.77572024274984	0.24326312538527617	0.18840541149765258	1.2911684619436055	0.19664526855566192	0.7372395609061353	FOXK1 KO	peak200829
187.2574477277566	0.1354093533656879	0.10992892790917966	1.2317899932359888	0.21802754230063023	0.7564377282497432	FOXK1 KO	peak200830
24.527760445557142	-0.0214639300158165	0.3099458451262816	-0.06925058152359302	0.9447901614779473	NA	FOXK1 KO	peak200836
58.59583354744881	-0.11958471366044755	0.2507100017834845	-0.47698421606538866	0.6333733612076968	0.9432580964728062	FOXK1 KO	peak200837
74.72989580727715	-0.19018525942994194	0.1636939814550836	-1.1618341599329194	0.24530283540793335	0.7819285059306118	FOXK1 KO	peak200838
323.83114714444093	-0.026981568293101606	0.0790727704743018	-0.3412245218076741	0.7329345641635683	0.9634117923680299	FOXK1 KO	peak200839
219.02102997340486	0.017863166655218737	0.08115549244220314	0.22011038461679502	0.8257851873781965	0.976416578532084	FOXK1 KO	peak200840
474.9796280042065	-0.07614906824640891	0.07159072214246748	-1.0636723023252956	0.2874771760040486	0.8106691904225316	FOXK1 KO	peak200841
442.74919672305117	-0.03879954064589597	0.07421608265841668	-0.5227915467389035	0.6011193228288546	0.9351326862645322	FOXK1 KO	peak200842
362.2453150427354	-0.1239665585270955	0.0830790136248292	-1.492152507815121	0.13565916936015388	0.6644236773808103	FOXK1 KO	peak200843
193.09836493621557	-0.14329773128182946	0.1308528451041895	-1.0951059655426743	0.2734702154744114	0.8024335602748837	FOXK1 KO	peak200844
29.744237532640003	-0.0414618032954907	0.2558937377976485	-0.1620274245565055	0.8712842575426425	NA	FOXK1 KO	peak200845
79.02341941523254	-0.16799525534109577	0.14425244246861935	-1.1645921030255098	0.24418414188145438	0.7813544495578559	FOXK1 KO	peak200847
272.16509367303274	0.05187676962211246	0.07941477239901676	0.653238283696885	0.5136026729126577	0.9101398156345769	FOXK1 KO	peak200848
139.01767957897903	0.2260244590813748	0.10901605021361031	2.0733135959199918	0.03814310420951238	0.44094515406777185	FOXK1 KO	peak200849
89.9193491182146	0.2220785506506609	0.12710623090113046	1.7471885451737188	0.08060463804453623	0.5657201787068121	FOXK1 KO	peak200850
29.110458449374374	-0.46135100066800794	0.23395032024967	-1.972004142484856	0.04860913362812399	NA	FOXK1 KO	peak200851
19.492549709654167	0.06433631121122112	0.3546125395536202	0.18142706203284997	0.8560323789042406	NA	FOXK1 KO	peak200852
23.33923172724655	0.3003304703884956	0.37606086791663823	0.7986219679072541	0.4245096456820869	NA	FOXK1 KO	peak200854
20.544299513990616	-0.15795069042870144	0.3462578785918589	-0.45616489961483614	0.6482714038951181	NA	FOXK1 KO	peak200855
21.608635462899464	-0.3674323517339476	0.30475861221458156	-1.2056504295774824	0.22795230583378173	NA	FOXK1 KO	peak200857
23.19342584765152	-0.6285614919541828	0.2990642706116025	-2.1017605702905957	0.03557425472517842	NA	FOXK1 KO	peak200858
27.272597997365835	0.2156673455760162	0.2743818212958886	0.7860117866316086	0.4318605819570154	NA	FOXK1 KO	peak200859
22.357061538584134	-0.2634382155721636	0.2758305628889159	-0.955072609840763	0.33954097915017784	NA	FOXK1 KO	peak200860
26.44053373541757	-0.14787164120727536	0.2658438000979364	-0.5562350566490537	0.5780501768566676	NA	FOXK1 KO	peak200861
90.00226087722764	-0.13672544378203003	0.15487544056083755	-0.882809070869581	0.3773394386888599	0.8584824566982462	FOXK1 KO	peak200862
42.596311983551196	-0.16479833106659025	0.2354970526074964	-0.6997893571995574	0.48405886222997696	0.9000295405800491	FOXK1 KO	peak200863
21.518521268256553	-0.4593880005504659	0.3381037408571946	-1.3587190706195065	0.1742356266261409	NA	FOXK1 KO	peak200865
43.621052365225346	0.14431939380368738	0.2014713861143091	0.7163270010055159	0.4737894581435878	0.8960702685335126	FOXK1 KO	peak200866
35.58136869982802	-0.037344942991290514	0.21273026719568258	-0.17555067966392532	0.8606469523922397	NA	FOXK1 KO	peak200867
278.3664033738334	-0.035359002000292065	0.0823769028834074	-0.4292344184186873	0.6677526376797613	0.9503288023374563	FOXK1 KO	peak200868
224.7159612214349	0.019235523940017117	0.0922255250950228	0.2085705006309063	0.8347835411712282	0.9777869383308089	FOXK1 KO	peak200869
265.6532499910373	-0.05661883177315367	0.08272293540493893	-0.6844393455817003	0.4936977779564331	0.9037457092549382	FOXK1 KO	peak200870
178.40064665065077	-0.06631453188206385	0.10146287460372264	-0.6535842015226206	0.5133797253123857	0.9100476546167011	FOXK1 KO	peak200871
44.74623920699672	-0.06010972833855213	0.22346537385823675	-0.26898900398181996	0.7879381444744329	0.9729357605821572	FOXK1 KO	peak200872
85.29837788358338	-0.3045656572845027	0.14273066340455956	-2.133848817203587	0.032855158334826357	0.41821192396840107	FOXK1 KO	peak200874
26.737383712854008	-0.24245256864038134	0.23632106756862065	-1.0259456388499104	0.3049172085490992	NA	FOXK1 KO	peak200875
23.56866178246176	0.11972383681064111	0.23683436311861225	0.5055171691900157	0.6131956425341196	NA	FOXK1 KO	peak200876
21.089659912731832	-0.6538231369409812	0.36122836132638125	-1.8099994544731532	0.07029587176612283	NA	FOXK1 KO	peak200879
29.431553173699267	0.028350350431556752	0.2729683862485387	0.10385946453793245	0.9172808756932814	NA	FOXK1 KO	peak200880
21.923910366995308	-0.3455565802505164	0.32912261398037496	-1.049932656013486	0.29374907620605095	NA	FOXK1 KO	peak200884
27.20368335774406	-0.04678468451133962	0.21686225805455062	-0.21573456317867523	0.8291946580279671	NA	FOXK1 KO	peak200885
45.70842193966712	0.31041402185756867	0.2305210530126071	1.3465755851835026	0.17811696174024538	0.7163524323594972	FOXK1 KO	peak200886
65.185735991041	0.014356811885487285	0.16551894684592078	0.08673817807004194	0.9308796290502335	0.991590274572046	FOXK1 KO	peak200887
331.3578122097096	-0.0017627718712254928	0.09140700692599434	-0.019284865903690315	0.9846138569441584	0.9982422006830609	FOXK1 KO	peak200888
119.16572530241726	-0.19363035682810542	0.21519211131318283	-0.8998023005885322	0.3682254698479608	0.8545122036868803	FOXK1 KO	peak200889
36.12110562517934	-0.03387718677568929	0.251543067057835	-0.13467748156183615	0.8928668780701088	NA	FOXK1 KO	peak200892
356.9427499761972	-0.15703963398995607	0.09393974737115951	-1.6717059432732613	0.0945823216184565	0.5958960437317926	FOXK1 KO	peak200893
79.78090314677571	0.06363068325661324	0.14072266429813834	0.45217082531783065	0.6511459239793572	0.9474705940987135	FOXK1 KO	peak200894
21.878526199988787	-0.017857906335766012	0.27118609665379156	-0.0658511131511444	0.9474963621032231	NA	FOXK1 KO	peak200897
45.068279497162706	0.046492666041110825	0.18313068355880266	0.2538769863007811	0.7995905946911195	0.9736831242973137	FOXK1 KO	peak200901
38.00595685109259	-0.002743894048686684	0.21678844761386296	-0.012657012303413996	0.9899014349295547	NA	FOXK1 KO	peak200904
78.0893391207279	0.082878270141158	0.2151593527256041	0.38519482928010984	0.7000930739864706	0.9575833279311063	FOXK1 KO	peak200907
63.735157276785735	0.1163901276797494	0.20201148286299647	0.5761559988086657	0.56450974348934	0.9252215522374073	FOXK1 KO	peak200908
318.5202720746423	-0.048449773083019614	0.07161830029945547	-0.6764999012883302	0.4987233086921429	0.9056812595440582	FOXK1 KO	peak200909
105.73891809616903	0.010180339115754411	0.1167075300783413	0.08722949675073013	0.9304890936945062	0.9914941092542506	FOXK1 KO	peak200910
30.418633325047573	-0.0856910010529605	0.22668424457427003	-0.37801921882085193	0.7054163169297365	NA	FOXK1 KO	peak200911
69.61099260060743	0.260962545761222	0.15326570263402103	1.7026806472441347	0.0886278484770045	0.584524174216665	FOXK1 KO	peak200912
27.214687577168704	-0.33779653905163953	0.27332834497723446	-1.2358635511431302	0.21650928744668793	NA	FOXK1 KO	peak200914
25.426810033780306	-0.2899225787961063	0.2599498830796733	-1.1153018241875743	0.2647211039756918	NA	FOXK1 KO	peak200915
30.395635461224003	0.1768850016053987	0.23973890538326245	0.7378235139708286	0.46062170244709527	NA	FOXK1 KO	peak200916
133.61516127980425	0.11182745717098896	0.11374831743982709	0.9831130665308148	0.3255517940591454	0.8331584955375995	FOXK1 KO	peak200919
81.5323931131855	0.08649878929384576	0.1615733521736263	0.535353064909456	0.5924057388238517	0.9331149394653295	FOXK1 KO	peak200920
114.21572307254475	0.06451695527608937	0.13583780792156977	0.4749558040081173	0.6348184749584052	0.9435969981583858	FOXK1 KO	peak200921
41.86571068320397	0.10626132629554488	0.26020994247485113	0.4083676637598691	0.6830037697936882	0.9535888551832143	FOXK1 KO	peak200924
69.09973128526465	0.004410451376362843	0.13923717133445848	0.03167581856262073	0.9747305791991413	0.9971817324231955	FOXK1 KO	peak200925
115.43406308065818	0.06777339655643859	0.12127483010469256	0.5588414059036987	0.5762699612188915	0.9288216928425368	FOXK1 KO	peak200926
137.05514033946412	0.2097544103155038	0.10917319424139627	1.921299562342284	0.054693952298199906	0.5004636602969554	FOXK1 KO	peak200927
316.6440698643361	-0.02569473643368773	0.09479810856711686	-0.2710469314426871	0.7863549367065877	0.9725483339373789	FOXK1 KO	peak200928
142.2466777221784	-0.06186189158092373	0.1704958798664477	-0.362835111495839	0.7167280614810894	0.9603366010194392	FOXK1 KO	peak200929
32.49749133867648	-0.17285623525309368	0.2130335670062798	-0.8114037505084738	0.41713384603813725	NA	FOXK1 KO	peak200930
30.554591593701733	-0.16797957968934393	0.21472148663720964	-0.7823137885271809	0.43403018540847565	NA	FOXK1 KO	peak200932
39.55359024468435	0.07186948902931821	0.25712385657200076	0.2795131108699478	0.7798510778052088	NA	FOXK1 KO	peak200934
36.68049959350009	0.050362916014904675	0.3244150123291656	0.15524224866574382	0.8766303423863031	NA	FOXK1 KO	peak200936
34.72512537669285	-0.10843239406980318	0.25968936250203123	-0.4175465372362145	0.6762786923971026	NA	FOXK1 KO	peak200938
26.860124576613295	0.10030804304565259	0.2411071750472758	0.4160309332394791	0.677387368031235	NA	FOXK1 KO	peak200945
34.16425688709261	0.49455723759040326	0.2127389693387819	2.3247138929343607	0.020087263903892486	NA	FOXK1 KO	peak200947
27.355152174526946	-0.3900423230073333	0.2559241423752366	-1.5240544302985388	0.12749511485868648	NA	FOXK1 KO	peak200948
107.5845114561399	-0.2864542840779149	0.13719359256818586	-2.0879567238939805	0.03680173860882857	0.434945299251679	FOXK1 KO	peak200949
23.416151568732182	-0.20542031081513853	0.2957716403178023	-0.6945233511719292	0.4873540619135024	NA	FOXK1 KO	peak200951
29.80587498142481	0.034649185743950865	0.24054048277055265	0.1440472112837743	0.8854631891449203	NA	FOXK1 KO	peak200952
23.515527165722858	0.10684255578502667	0.27710932454794546	0.385561027075943	0.6998218013965958	NA	FOXK1 KO	peak200955
29.603410092584838	0.2907608241508229	0.25773328621860936	1.1281461871564373	0.2592581859397182	NA	FOXK1 KO	peak200956
23.04747425501378	0.3108715381687293	0.3348227490341346	0.9284659989964914	0.3531658970291554	NA	FOXK1 KO	peak200958
108.32508520437034	-0.18650650253754544	0.14029272616415792	-1.3294096396652264	0.18371285925951342	0.723237792556829	FOXK1 KO	peak200960
76.81948243025089	0.3070463663970726	0.13833968212921524	2.2195104229766702	0.026452018915299084	0.38534286191937317	FOXK1 KO	peak200965
142.49047967776013	0.11076082981816554	0.11733968579907683	0.9439332401811915	0.3452037645169523	0.8430873701797802	FOXK1 KO	peak200966
1185.2502351245334	-0.0579088837366218	0.05135559740175633	-1.1276060773589862	0.2594863189445301	0.7929353863673542	FOXK1 KO	peak200967
927.7257270217592	-0.03774012249463392	0.04941532057086389	-0.7637332320957588	0.44502623263758323	0.8853381150374745	FOXK1 KO	peak200968
51.301086935348486	-0.1661547866407703	0.19263696467628058	-0.8625280559210813	0.3883970010903454	0.8618778959373199	FOXK1 KO	peak200969
42.11754436756652	0.2972340544828161	0.23620666202309717	1.2583643997888232	0.20826000060606364	0.7476132044969989	FOXK1 KO	peak200970
49.14869912204913	0.1530418290224482	0.23189278032434218	0.6599680628624691	0.5092743245015312	0.9088112354959003	FOXK1 KO	peak200971
19.25101108710739	0.015966092639614248	0.30688044154621175	0.05202707790424626	0.9585071175791744	NA	FOXK1 KO	peak200973
69.50012378538467	-0.06429306986012405	0.1718339772050383	-0.3741580734257656	0.7082867148062632	0.959121488140634	FOXK1 KO	peak200976
68.04382662162266	-0.020581391983109695	0.21260311945933238	-0.09680663216725091	0.9228799569678677	0.9903696720896529	FOXK1 KO	peak200977
118.15073428165772	0.14855171594357267	0.16883056369765892	0.8798863943237106	0.378920855999129	0.8591392791449213	FOXK1 KO	peak200979
142.30471886763607	-0.06854893700528951	0.11223437532484405	-0.6107659690436715	0.5413545257526391	0.9182956566677519	FOXK1 KO	peak200980
542.8260884572414	-0.031085174942087606	0.0793786340968928	-0.3916063219750515	0.6953491160123455	0.9566781941470484	FOXK1 KO	peak200981
147.95529310448052	-0.110218173686132	0.18310199169640126	-0.6019496165223759	0.5472076755963347	0.9200246172259984	FOXK1 KO	peak200982
174.15681222305722	-0.03244583319322986	0.12125454312152643	-0.2675844744284037	0.7890191829095208	0.9729487608940869	FOXK1 KO	peak200983
137.4585787550802	0.04442198186070013	0.11861567795233532	0.3745034604831135	0.7080297825193691	0.9590044714436444	FOXK1 KO	peak200984
63.151130021383416	0.2460929496385734	0.19377034042852728	1.2700238286950083	0.204076142313949	0.7434602623676225	FOXK1 KO	peak200985
32.230865396428094	-0.1812974436392762	0.23803581132965	-0.7616393626932116	0.4462752749653196	NA	FOXK1 KO	peak200991
23.334170569174653	-0.07295051174668786	0.2654262945686297	-0.27484282167765967	0.7834369975370519	NA	FOXK1 KO	peak200997
18.439319474184114	0.33142905506450476	0.31320552418779707	1.0581839382429952	0.28997159241021453	NA	FOXK1 KO	peak200999
405.13935023833204	0.0682795602385551	0.09769649218928529	0.6988946963035746	0.48461784226356863	0.9001539467179583	FOXK1 KO	peak201001
59.73004359911221	0.13824402624575263	0.20127132967112699	0.6868540416145726	0.49217471069414587	0.9031475249023674	FOXK1 KO	peak201003
394.2578824695466	-0.17018222211518924	0.0838914134136978	-2.0286012023180655	0.042498926012240576	0.45813408085605994	FOXK1 KO	peak201004
62.32690329219653	0.06427083169415958	0.1695083103538338	0.37916035833287365	0.7045687870449104	0.9583311764766583	FOXK1 KO	peak201005
24.254647409470635	-0.23634540633424253	0.39283988671188425	-0.6016329154162048	0.5474185137357108	NA	FOXK1 KO	peak201007
26.818679873552465	0.18957508719583988	0.32913675616036153	0.57597665301008	0.5646309624155699	NA	FOXK1 KO	peak201010
62.54208276412507	0.052488683120583565	0.161832102741101	0.3243403640658057	0.7456803638135652	0.9654803434866834	FOXK1 KO	peak201011
423.68137071684515	0.009772054396407192	0.08745069671877209	0.11174358539226517	0.9110267195771653	0.9888580431808249	FOXK1 KO	peak201012
94.52533621195919	-0.08594446463082087	0.12237992093375308	-0.70227586335298	0.4825071426383919	0.8995089149745085	FOXK1 KO	peak201013
27.602272693849184	-0.14331649318665288	0.26076574339944053	-0.5495986218063962	0.5825947043289866	NA	FOXK1 KO	peak201014
22.42593561982659	-0.02380054894211703	0.27577601583760425	-0.08630391178082876	0.9312248289295166	NA	FOXK1 KO	peak201018
181.1636849370534	0.030539310420502033	0.11366080051028023	0.26868815179372113	0.7881696701155301	0.9729357605821572	FOXK1 KO	peak201019
98.39415966319656	0.27462480109181425	0.11095792325872914	2.475035518206757	0.013322292603620764	0.2946928376045403	FOXK1 KO	peak201020
69.71278447899722	-0.04778916687712799	0.15492525012385608	-0.308465965611949	0.757727793928433	0.9678330052409329	FOXK1 KO	peak201021
27.406736028621182	0.13409117646606805	0.24455592693116124	0.5483047503641679	0.5834826661456285	NA	FOXK1 KO	peak201023
47.57913729435752	-0.1689742659353042	0.21412657322728426	-0.7891326302408379	0.4300344923490219	0.8787978633386521	FOXK1 KO	peak201027
22.848424425203362	-1.0231301792550134	0.3548345922194059	-2.883400327052607	0.003934071252193891	NA	FOXK1 KO	peak201031
27.677448694384143	-0.0025506698447041835	0.22508545936173296	-0.011332006305236373	0.9909585606349973	NA	FOXK1 KO	peak201033
69.27012831293584	0.2032320101824109	0.1572221521013452	1.2926423373940832	0.1961347895566909	0.7368918302578205	FOXK1 KO	peak201035
615.5672255025539	-0.13999884064664347	0.08813449988500273	-1.5884680894463912	0.11218053130911952	0.6261800750657116	FOXK1 KO	peak201036
204.68187103757813	-0.06814736635345062	0.09430159924298426	-0.7226533473505283	0.4698928843191274	0.8950133068077424	FOXK1 KO	peak201037
33.920983796639135	-0.16727161226134454	0.22303109294640622	-0.7499923443478774	0.45325931557381666	NA	FOXK1 KO	peak201038
28.194913211957463	-0.17304556507354105	0.3030364512528553	-0.5710387788601408	0.5679733564266252	NA	FOXK1 KO	peak201040
81.77619256473459	-0.13666075366558617	0.17226478979394091	-0.7933179718795498	0.42759258857435345	0.8781848377831173	FOXK1 KO	peak201043
42.160968923768245	0.20132318785986755	0.20168016007063885	0.9982300082930999	0.3181678382769202	0.8291315183365731	FOXK1 KO	peak201044
51.220166512649456	0.002416630921737816	0.2189944831579174	0.011035122377923916	0.9911954249230591	0.9989733783552054	FOXK1 KO	peak201047
46.13279980232378	0.3001445879509214	0.19865696968655933	1.5108686517492393	0.13082191920114836	0.6574496154127172	FOXK1 KO	peak201050
46.128305988543396	0.21908884320794597	0.17963416402445906	1.219639061409915	0.22260173190312518	0.762392131398274	FOXK1 KO	peak201052
35.39207850644663	-0.6757420858937829	0.26432879730807357	-2.5564452030030225	0.010574772512341594	NA	FOXK1 KO	peak201053
31.317930961145496	-0.5574021448271814	0.2812954824158268	-1.981553845230967	0.047529197251741206	NA	FOXK1 KO	peak201055
52.28362910676801	-0.6475921659078048	0.20976127477593567	-3.087281799748569	0.0020199600700670194	0.12590214888510137	FOXK1 KO	peak201056
27.8354853910268	0.02889363791564539	0.2187667473165536	0.1320750903419364	0.8949248983173786	NA	FOXK1 KO	peak201059
90.57376712926553	-0.07552979601592957	0.13006111673766713	-0.5807254151774888	0.5614255298392865	0.9238256973986169	FOXK1 KO	peak201060
163.89258385601414	-0.0065984504604052144	0.10407979786946653	-0.0633979945722106	0.9494495841402394	0.9938155088716064	FOXK1 KO	peak201061
302.9503330587442	0.07912683422195298	0.07943362663536634	0.9961377513981369	0.31918321950751544	0.8296376096580389	FOXK1 KO	peak201062
159.43953987316186	-0.09530821530432651	0.10565146594295984	-0.9021002638598735	0.36700360873854343	0.8538546206647584	FOXK1 KO	peak201063
527.6281434629112	-0.008635318972752737	0.06681552503569352	-0.12924120506633247	0.8971667926701621	0.987141921359997	FOXK1 KO	peak201064
282.635763116293	-0.05177154052145474	0.08991856910846532	-0.5757602799373366	0.5647772245579006	0.9253220621041918	FOXK1 KO	peak201065
34.36828302662307	0.16615609344701304	0.2577206221106005	0.6447140011004139	0.5191125413449152	NA	FOXK1 KO	peak201066
136.00820425340132	-0.21187843488626476	0.159411822073765	-1.3291262349929214	0.18380632620401516	0.7233356408511833	FOXK1 KO	peak201067
166.4518584320164	-0.05940083693564989	0.14142285294444318	-0.4200229008177697	0.6744687241491483	0.9518861957422001	FOXK1 KO	peak201068
31.708099845904037	0.17605054878573795	0.24409728965413338	0.7212310674780031	0.47076736022194393	NA	FOXK1 KO	peak201069
17.690358801715387	0.17862349667972172	0.38109406303932025	0.46871235740372014	0.6392752528327497	NA	FOXK1 KO	peak201071
23.103719316870276	-0.2479212100952152	0.2638151102674588	-0.9397536397512251	0.34734394397303814	NA	FOXK1 KO	peak201072
54.33062626979371	-0.353313590733892	0.18501592656067412	-1.9096387932745151	0.05617973665567975	0.5042180823490908	FOXK1 KO	peak201073
29.676656584190013	0.05231827628333144	0.3044876676394106	0.1718239582211564	0.8635759297021528	NA	FOXK1 KO	peak201074
169.15038994350613	0.06043578205894558	0.15907791876671104	0.37991307987612727	0.7040099376995054	0.9582886449182277	FOXK1 KO	peak201075
24.572648607067222	-0.16291974331153233	0.24830815697020991	-0.6561191758637159	0.5117474472188661	NA	FOXK1 KO	peak201076
21.715996190354115	0.054484749573800444	0.3551837280759171	0.15339877721581563	0.8780838091152572	NA	FOXK1 KO	peak201078
43.77690143679934	-0.226705445330755	0.20147763026695661	-1.1252139755186306	0.260498372356596	0.7938062271125148	FOXK1 KO	peak201079
43.35908669070577	-0.27770123138487923	0.2122561693105913	-1.3083305530616787	0.19076121642389335	0.7307564282510854	FOXK1 KO	peak201083
26.342771050046657	0.19087494179063266	0.28191714875300644	0.6770604152139117	0.498367623148516	NA	FOXK1 KO	peak201086
52.684588196737835	0.07378695977179271	0.1973601486597943	0.3738695996778219	0.7085013349208102	0.959121488140634	FOXK1 KO	peak201089
96.21535652856815	-0.09437408743158293	0.1349042713213415	-0.6995633756234759	0.48420002146952046	0.9000747990396295	FOXK1 KO	peak201090
85.9034756124862	-0.048458535987118995	0.16450512473992546	-0.29457158896252966	0.7683211683267829	0.9697944217114759	FOXK1 KO	peak201091
19.260721356403337	-0.16992895530857782	0.3218130379464591	-0.5280362672467278	0.5974741642008021	NA	FOXK1 KO	peak201093
50.382815040956366	-0.36270586772138935	0.20234768909376366	-1.7924883122995245	0.0730547797236564	0.548994676163487	FOXK1 KO	peak201098
58.96994934157036	-0.02056022930033948	0.20598810919547011	-0.09981269977496167	0.9204930254405893	0.9899033970662491	FOXK1 KO	peak201101
92.12109950753864	-0.0431366016202088	0.15669883766364914	-0.2752834817626448	0.7830984540455717	0.9719663490185124	FOXK1 KO	peak201102
30.679594767107762	0.10599148665263898	0.22488237029140418	0.47131967932966223	0.6374124644224476	NA	FOXK1 KO	peak201103
85.09958151184935	0.0035079197094688348	0.16463263438569212	0.021307559844123473	0.9830003133256494	0.997964717653802	FOXK1 KO	peak201104
23.376114952318563	-0.5931778932547964	0.25756567349466053	-2.3030161015112647	0.02127793717114898	NA	FOXK1 KO	peak201105
54.43829094140291	0.029491311767493276	0.16479607541160848	0.17895639622383788	0.8579719396820851	0.9820822730452469	FOXK1 KO	peak201107
55.746182026617355	0.24263295421713668	0.1763439750363052	1.3759072526701528	0.16885034952345346	0.7054690934247615	FOXK1 KO	peak201111
24.914263024817807	0.19086544661978555	0.3394093683199547	0.5623458408486248	0.5738804114077507	NA	FOXK1 KO	peak201114
36.83177519667946	0.14524987579911447	0.23220399594391342	0.6255270294064972	0.5316252141149175	NA	FOXK1 KO	peak201116
204.56855823952958	-0.2986791496018715	0.09920027379220593	-3.0108702142043726	0.0026050017150815933	0.14544802941594479	FOXK1 KO	peak201117
37.30706899891672	0.10352643944184438	0.2190881704876523	0.47253322354836624	0.636546233284961	NA	FOXK1 KO	peak201118
36.41379222007755	0.29950997643779825	0.21078607342162922	1.4209191887108081	0.15534025384808126	NA	FOXK1 KO	peak201120
64.07123326023424	-0.464515300129904	0.20450820056997787	-2.2713773767275307	0.023124142739043074	0.3660356074006207	FOXK1 KO	peak201121
33.69676399523903	0.16319355492811743	0.23249350667770968	0.7019273667472435	0.48272446108992595	NA	FOXK1 KO	peak201123
81.28281318036558	0.1015901072570483	0.1487199406051519	0.6830967444155169	0.4945457124780938	0.9040448588460568	FOXK1 KO	peak201124
138.9356963147337	-0.08547925458446717	0.16033010927216781	-0.5331453647259865	0.5939329582648727	0.9335645504392625	FOXK1 KO	peak201125
152.20306236412907	-0.10595403969011494	0.14056134691255842	-0.7537921485344595	0.45097403925046514	0.8877627339043641	FOXK1 KO	peak201126
73.91107671653377	0.03918322414737555	0.1630133000131395	0.2403682653146537	0.8100447777174157	0.9746611694510993	FOXK1 KO	peak201127
29.385459345778713	-0.24707096338125142	0.2541788271283045	-0.9720359723610451	0.33103265304516666	NA	FOXK1 KO	peak201128
30.248992192075058	-0.15436039473361637	0.23934086316987466	-0.6449395756714451	0.5189663438154548	NA	FOXK1 KO	peak201129
25.747277348288897	0.12521499730006905	0.24759268070714868	0.5057298016340502	0.6130463442589476	NA	FOXK1 KO	peak201131
53.678229192817575	-0.04629628720963805	0.17871784320804218	-0.25904681020431397	0.795599123505772	0.9736442240946156	FOXK1 KO	peak201132
29.674481048699576	0.17606486765005108	0.25407379458194984	0.6929674425485172	0.4883299834935771	NA	FOXK1 KO	peak201133
197.26557436806627	-0.13237163303943486	0.12779152207990327	-1.0358404914894732	0.3002765636942665	0.8187735170815902	FOXK1 KO	peak201135
51.69918733249065	-7.803377580680015e-4	0.17540308436253588	-0.004448825748440903	0.9964503623307219	0.9996600723721482	FOXK1 KO	peak201136
23.00356299616098	0.5193776241481762	0.25999162104747564	1.9976706251365521	0.04575238088811387	NA	FOXK1 KO	peak201137
26.938672959796808	0.08145340156985872	0.21438500941751845	0.37993981851234215	0.7039900888476858	NA	FOXK1 KO	peak201138
64.32577173454675	-0.5040666865831062	0.19041519971161233	-2.6471977412860177	0.008116187877526772	0.24239901402596048	FOXK1 KO	peak201140
27.380212655561575	0.13524755523683557	0.24288429770982572	0.5568394355340996	0.5776371374194236	NA	FOXK1 KO	peak201145
40.37781929601029	-0.0954626738207312	0.2298916421787266	-0.4152507368950579	0.6779583602522431	NA	FOXK1 KO	peak201146
46.47582548206278	-0.1863839174545063	0.18898350315736837	-0.9862443776338649	0.32401320724544885	0.8326022594295716	FOXK1 KO	peak201147
25.190779985226175	-0.2143534678228878	0.24715650232227346	-0.8672782864655814	0.38578955087390326	NA	FOXK1 KO	peak201152
130.51342840929576	0.06249467481815637	0.1297772947948729	0.4815532248297823	0.6301233611797642	0.942496095463029	FOXK1 KO	peak201158
95.24703325742855	-0.1312862837932967	0.17300170805117887	-0.7588727606923884	0.4479286748858335	0.8867692600190213	FOXK1 KO	peak201160
95.4940947161765	-0.14740416577005577	0.14487752783081737	-1.017439819529423	0.308944247355201	0.8231177823612121	FOXK1 KO	peak201161
23.33249304153254	-0.17329407910004196	0.35102388535131746	-0.4936817303090442	0.6215309698717482	NA	FOXK1 KO	peak201162
86.3630795952748	-0.30929267512243747	0.19589904810900138	-1.578837049531461	0.11437343807022325	0.6304309427082052	FOXK1 KO	peak201164
106.87653675822152	-0.18468768186889067	0.20278219401091171	-0.9107687327761758	0.3624172403112138	0.8516845738804546	FOXK1 KO	peak201165
375.6810358968904	-0.1424838388820945	0.09013233607777744	-1.580829312569261	0.11391707033049484	0.629521401256635	FOXK1 KO	peak201166
71.94010058120523	-0.1955144781049544	0.15047361612762966	-1.2993273049218257	0.19383162761179543	0.7340416639173234	FOXK1 KO	peak201167
23.99785293430731	0.24539719676664995	0.24844462781706333	0.9877339627860366	0.32328295663827983	NA	FOXK1 KO	peak201168
93.1847428594996	-0.026595022994810376	0.17371273794279674	-0.15309771355724106	0.8783212189395007	0.9847958765281631	FOXK1 KO	peak201169
31.19014718449638	-0.15493946587093393	0.2172268599350161	-0.7132610852879079	0.4756842130334598	NA	FOXK1 KO	peak201170
25.880674106366538	-0.018232833390759692	0.2300626879640271	-0.07925158813066899	0.9368325121978611	NA	FOXK1 KO	peak201173
82.67947866685857	0.01463808461401582	0.16440399793517302	0.0890372788853215	0.9290522834923519	0.99126203881464	FOXK1 KO	peak201175
39.1886914752782	-0.2410687451264844	0.2159894658422922	-1.1161134372289443	0.2643735810722554	NA	FOXK1 KO	peak201179
21.755647337459273	-0.13733229568657598	0.29128845116001434	-0.47146495214509837	0.6373087421624946	NA	FOXK1 KO	peak201180
46.64607888504914	-0.260179258145009	0.18326946805587666	-1.4196541350012728	0.15570839685655138	0.6895849783276441	FOXK1 KO	peak201181
26.47509945664207	-0.2233643550152582	0.2794141996128153	-0.7994023042664781	0.424057174761183	NA	FOXK1 KO	peak201183
24.162599663131335	0.0240643572152182	0.2970368457152539	0.08101472111068277	0.9354302452349567	NA	FOXK1 KO	peak201184
68.0121214639504	-0.12010903357169041	0.16251386573754367	-0.7390694512532479	0.459864825734482	0.8917145834633812	FOXK1 KO	peak201185
56.43530433252273	0.28822213915051603	0.2014023642037406	1.4310762452567225	0.15240836452475287	0.685270549526066	FOXK1 KO	peak201186
22.106319141872635	0.3330921421050136	0.28617285656735736	1.163954352975516	0.24444251093788283	NA	FOXK1 KO	peak201188
46.10959658834323	-0.1710849101284789	0.21807994885385162	-0.7845054578728515	0.4327435806699903	0.8803278199544218	FOXK1 KO	peak201190
34.912943330954434	0.027073997134004536	0.27184788297806645	0.09959245162188352	0.9206678867641118	NA	FOXK1 KO	peak201191
70.29062614655285	0.142134666503421	0.14724367268440697	0.9653023719943722	0.33439338408480795	0.8382940982136562	FOXK1 KO	peak201192
261.8612946557894	0.04333117425619116	0.09442886595825599	0.45887635964352785	0.6463229560326379	0.94670610134006	FOXK1 KO	peak201193
73.41367728297077	0.14783740470437906	0.1764722234266809	0.8377375307780447	0.4021781301005921	0.867749455457484	FOXK1 KO	peak201194
181.6498157234455	0.11525448532109316	0.12786878487805278	0.9013496564545462	0.36740243960906127	0.8540885533876071	FOXK1 KO	peak201195
101.61832038673595	-0.2915754349862024	0.15942424074969183	-1.8289278569875582	0.06741041643890798	0.5382798281342049	FOXK1 KO	peak201198
41.57012192205552	-0.01291769081178931	0.19632857070452864	-0.06579628612093463	0.9475400130770469	NA	FOXK1 KO	peak201199
68.89443932598921	-0.012389455079461037	0.2624898562671863	-0.047199748042263054	0.9623540283330189	0.9953593724102422	FOXK1 KO	peak201200
223.82935952622438	-0.06956085878038253	0.11380452218082837	-0.6112310604832961	0.5410466232817734	0.9181813954100755	FOXK1 KO	peak201202
48.641962492075315	-0.047229222224046935	0.2940865534608954	-0.16059633352235872	0.8724113428398576	0.9843112705364179	FOXK1 KO	peak201203
60.23392078072486	0.026864270447126755	0.2518285316135776	0.10667683393535833	0.9150453615564528	0.9890489711655547	FOXK1 KO	peak201204
32.51876376582142	-0.16310412095112353	0.21812093388725615	-0.7477692216164356	0.45459936994230676	NA	FOXK1 KO	peak201205
82.4550619789645	-0.5320006337561578	0.16416548830076505	-3.2406362583437005	0.0011926325857212696	0.096839368709138507	FOXK1 KO	peak201208
28.299474136221647	-0.419477541547249	0.23292345474870144	-1.8009244367417558	0.07171479077015636	NA	FOXK1 KO	peak201209
26.37030901135846	0.22335611636562797	0.2361374650186235	0.9458732706731331	0.34421322821170525	NA	FOXK1 KO	peak201213
25.860071835920387	0.18252097842993614	0.26702228315480886	0.6835421234268968	0.4942643421910947	NA	FOXK1 KO	peak201218
93.7265707513471	-0.16948379996445562	0.17824703449864554	-0.9508365759978099	0.3416873421197784	0.8420732222712398	FOXK1 KO	peak201227
22.720778506225862	-0.4016280443536906	0.34249192152543184	-1.1726642852329805	0.24093045893926712	NA	FOXK1 KO	peak201228
158.23092926991825	-0.2263070223595452	0.12332454057780794	-1.8350526286109579	0.06649789192100172	0.5356654736342916	FOXK1 KO	peak201229
25.93766100957985	-0.051919764995076646	0.24496784184995432	-0.21194522759798862	0.8321497655042518	NA	FOXK1 KO	peak201230
37.81862100194795	-0.016839151255292666	0.28210300060359716	-0.05969149998143602	0.9524013416969164	NA	FOXK1 KO	peak201231
47.2407491637393	-0.07623621250145755	0.22037492842213866	-0.34593868298585884	0.7293887965622031	0.9627998517141381	FOXK1 KO	peak201232
97.47192376910799	0.1258545852227672	0.14524131731283624	0.8665205435426352	0.3862047654842274	0.8618232861829114	FOXK1 KO	peak201233
112.97049062907347	0.16604584036400158	0.16276354734702977	1.020166020404886	0.30764972992681866	0.8224079998758407	FOXK1 KO	peak201234
111.80894974134499	-0.002088816669120094	0.13324757055119932	-0.01567620828266796	0.9874927077057373	0.9984867308394312	FOXK1 KO	peak201235
924.0377144683468	-0.03297541808675402	0.08429056693791138	-0.3912112503768516	0.6956410930709157	0.9568212415656903	FOXK1 KO	peak201236
60.31828318257675	0.14540999909654764	0.2637831253000374	0.5512482988862633	0.5814634747829079	0.9306450230603691	FOXK1 KO	peak201237
33.42575911794899	-0.09976211656687128	0.2366161214855164	-0.42162011590988685	0.6733023210559308	NA	FOXK1 KO	peak201242
106.14257667107016	-0.32127829659840423	0.12843633938280938	-2.501459463437541	0.012368260068532082	0.28648407897271905	FOXK1 KO	peak201243
30.052611194954377	-0.15777975678957398	0.21484632747806937	-0.7343842393846807	0.4627145896217087	NA	FOXK1 KO	peak201244
78.65277106255553	-0.07344895110849302	0.1527290697852146	-0.48091009270065926	0.6305803993317962	0.9426910353387946	FOXK1 KO	peak201248
23.285626272941773	0.12005991312079597	0.2510231896881258	0.4782821589908081	0.6324493928858057	NA	FOXK1 KO	peak201249
29.716027847984478	-0.00748501634397682	0.21857171125449354	-0.03424512852562908	0.9726816802678676	NA	FOXK1 KO	peak201250
76.62543358113741	0.03190682697948544	0.1451762634455886	0.2197799159601871	0.8260425619565186	0.9764708164218019	FOXK1 KO	peak201251
23.491881345283886	0.04769940094998599	0.24029098518752226	0.19850682668249722	0.8426485441095517	NA	FOXK1 KO	peak201252
65.64111052087954	-0.14109472314745639	0.16709251050337212	-0.8444108160348033	0.3984398804172952	0.866305336997094	FOXK1 KO	peak201256
25.609315208576632	-0.10446379834880602	0.2866453743942061	-0.36443566748488065	0.7155327052186471	NA	FOXK1 KO	peak201259
228.31813148484218	-0.38096537646759593	0.11103514637975034	-3.4310341264797324	6.012849521954207e-4	0.06845490350310109	FOXK1 KO	peak201264
38.74837570509648	0.07100382840867693	0.25970195963736087	0.2734050544240186	0.7845418678817546	NA	FOXK1 KO	peak201265
31.202066530407336	0.3386902188806821	0.21746650489651909	1.5574362545710065	0.11936694412302606	NA	FOXK1 KO	peak201266
259.69089307383223	0.09849211258799365	0.09458502060631185	1.0413077245914462	0.297732752788162	0.8173238605529743	FOXK1 KO	peak201268
43.99725166293105	0.13671069649743434	0.2254224722423548	0.6064643650543181	0.5442064385470563	0.9192254054273206	FOXK1 KO	peak201269
325.11024441148095	-0.047386204438748435	0.08686502053288325	-0.545515377168536	0.5853991075301792	0.931223209428305	FOXK1 KO	peak201270
42.64564160325361	0.12251576028055979	0.25868395270885475	0.47361175286527957	0.6357767929070427	0.9439635267828909	FOXK1 KO	peak201274
26.031004805487612	-0.1530720073838073	0.2627866936244105	-0.5824952750559982	0.5602331232093316	NA	FOXK1 KO	peak201275
105.76485451331787	-0.022803101555641515	0.11988324061393199	-0.19021092054956928	0.8491438539818451	0.9805692184407548	FOXK1 KO	peak201276
390.60783092633346	-0.04323887939596323	0.0820310244779468	-0.5271039789048052	0.5981213838013422	0.9345012726204056	FOXK1 KO	peak201277
51.26092929242804	-0.025940700979579533	0.16765305181003948	-0.15472847466547662	0.8770353807897852	0.9847602980344153	FOXK1 KO	peak201278
22.807995277777064	0.3827201915485034	0.24814177170458634	1.5423448817965768	0.12298980788457682	NA	FOXK1 KO	peak201279
28.15650292323789	-0.11519335393703468	0.24991477097522957	-0.46093055439469055	0.644848429657825	NA	FOXK1 KO	peak201280
94.52697677414889	0.20390253842550624	0.13439269097267645	1.517214492467912	0.12921253846662034	0.6555315169730105	FOXK1 KO	peak201283
43.10211877959863	-0.10630279139107739	0.1950605559993381	-0.5449732819967872	0.5857718935303577	0.9312235248631359	FOXK1 KO	peak201285
30.412361091973263	0.28757117781115504	0.2321231735300625	1.2388731958031385	0.21539246157284636	NA	FOXK1 KO	peak201286
59.02676187472436	-0.165734199134425	0.20343147866905703	-0.8146929876277501	0.4152480683007508	0.8724714967353369	FOXK1 KO	peak201287
26.956608175082255	0.6455041141334195	0.2771585360417857	2.3290067964426697	0.019858705654962228	NA	FOXK1 KO	peak201288
22.582486332016824	-0.2009159181861435	0.30645054846288233	-0.655622641871299	0.5120669536052105	NA	FOXK1 KO	peak201289
45.78356008748185	0.04433349323590985	0.18221094761562068	0.2433086146362218	0.8077663313706875	0.9743706709316786	FOXK1 KO	peak201290
257.61177615875323	-0.027212388734589116	0.12452105087118626	-0.21853645262550517	0.827011159514113	0.9765120734177721	FOXK1 KO	peak201292
19.995906178450994	0.32359506788435805	0.43256177142493224	0.7480898434884357	0.4544059677704996	NA	FOXK1 KO	peak201295
71.07477080610546	0.2751960173708093	0.17984279137064185	1.5302032140040127	0.12596643608315622	0.6496621683987804	FOXK1 KO	peak201300
39.717871803180344	0.5829633892780491	0.22749980871664682	2.56247859093427	0.010392799490687141	NA	FOXK1 KO	peak201302
36.7803097498114	0.017961629272772693	0.21000917658855664	0.08552783056695923	0.9318417709353745	NA	FOXK1 KO	peak201305
23.496302562883045	0.21988433159508539	0.234279333965039	0.9385562434111164	0.3479586274109075	NA	FOXK1 KO	peak201306
37.1565860346438	-0.006734116427212211	0.20305301311982854	-0.033164326516239274	0.97354354578012	NA	FOXK1 KO	peak201309
219.87282439172157	0.013498997925554647	0.12176516631380206	0.11086091641977693	0.911726638679651	0.9889677349503088	FOXK1 KO	peak201310
23.402264850425404	-0.21124670800769757	0.26897694685658635	-0.7853710530825918	0.43223604754639294	NA	FOXK1 KO	peak201311
21.973856747801577	-0.0841242432348706	0.28169495685395207	-0.29863595775513213	0.7652178263966587	NA	FOXK1 KO	peak201312
53.54563208416755	0.029429890949747427	0.1737039494832452	0.16942557171151781	0.8654619109343793	0.9827139422518111	FOXK1 KO	peak201318
170.29673114920428	0.027967694247560276	0.10533625601143974	0.265508717573206	0.790617595128404	0.9729487608940869	FOXK1 KO	peak201319
190.19122367056156	0.11250753821263054	0.10622868663295726	1.0591069303282272	0.28955108410362573	0.8122686533007895	FOXK1 KO	peak201320
188.99061794527773	0.018898844658411892	0.08991231917251	0.21019193846119888	0.8335178712041401	0.9775358093729809	FOXK1 KO	peak201321
232.70611140099143	0.04912429986668363	0.095309756364666	0.5154173270439225	0.6062614270460975	0.9362834748887846	FOXK1 KO	peak201322
24.36498115091911	0.10290492882224206	0.2616244757441499	0.39333066422606333	0.6940752728316251	NA	FOXK1 KO	peak201324
41.594039498824145	0.11958672781801838	0.20625578222097762	0.5797981832572139	0.5620507228778419	NA	FOXK1 KO	peak201325
81.52337927617265	-0.07240688209712136	0.15727022239888688	-0.46039791253982376	0.6452306327515407	0.9465350851810741	FOXK1 KO	peak201326
39.79041880727176	-0.42968379656499855	0.21004264067806527	-2.0456979362756145	0.04078609892101705	NA	FOXK1 KO	peak201327
33.31628494256794	0.19892655166633452	0.26374900468512646	0.7542267388035097	0.4507130844535645	NA	FOXK1 KO	peak201330
22.27447914156371	0.11546386045743083	0.30640882759397214	0.37682941893056054	0.7063003765031268	NA	FOXK1 KO	peak201331
23.559473973615844	0.4080737972867029	0.2618106469380349	1.5586600547352278	0.11907686088903961	NA	FOXK1 KO	peak201332
34.85425934018546	0.1937462834955614	0.20567098348443377	0.9420205038802913	0.34618214247345225	NA	FOXK1 KO	peak201334
163.09523170541416	0.10461247626320504	0.12223052942342177	0.8558620890924427	0.3920740668272852	0.8634234938126031	FOXK1 KO	peak201335
53.98197754051737	0.45551786340439987	0.21100941146097427	2.158756143863502	0.03086909053460608	0.40921714188645575	FOXK1 KO	peak201337
31.24176580555029	0.41259382119787297	0.22641495690286056	1.8222904831101296	0.0684109214599249	NA	FOXK1 KO	peak201339
64.36090563048991	0.3056317289800373	0.20880587944334228	1.4637122757023129	0.14327257997221998	0.6749210281323932	FOXK1 KO	peak201341
33.54458536731907	0.04435423502207538	0.21217861299116342	0.20904196891852903	0.8344154758381388	NA	FOXK1 KO	peak201343
506.1951358980016	-0.08562711943988444	0.0767522941966343	-1.1156294458184326	0.2645807824733551	0.7971067075954545	FOXK1 KO	peak201344
221.34604865712777	0.04203806195447266	0.10592041328503742	0.39688347742135427	0.6914533888302294	0.9557677554404271	FOXK1 KO	peak201345
146.3589885305815	0.13787375748371097	0.11398557941408483	1.2095719317515208	0.22644319391091747	0.766023986291901	FOXK1 KO	peak201346
59.77094375974583	0.07717702915262835	0.18904657312605977	0.4082434707830714	0.6830949363888685	0.9535993036722789	FOXK1 KO	peak201347
25.86139950300606	-0.29301980535886496	0.2506798958720747	-1.1689002994815225	0.24244380285236122	NA	FOXK1 KO	peak201348
25.582879627089202	-0.048828376794888474	0.24770697482366363	-0.1971215256641367	0.8437324388595178	NA	FOXK1 KO	peak201352
75.23444579432974	-0.283707740172518	0.15329587823405144	-1.850719950469603	0.064209852392861	0.5288092286881183	FOXK1 KO	peak201356
24.776265928520264	0.09030830593005111	0.22859593270452483	0.39505648618333244	0.6928012013174718	NA	FOXK1 KO	peak201359
154.65862961890176	0.1020415251808469	0.10535341051893087	0.9685640424759779	0.3327627512418141	0.8376178656826528	FOXK1 KO	peak201360
308.25218618746544	0.08835714677531999	0.08498296458543157	1.0397042184436438	0.29847734013714716	0.81793126989684	FOXK1 KO	peak201361
39.797407093814876	-0.12308885160592306	0.21285682774002296	-0.5782706287263669	0.5630814209080119	NA	FOXK1 KO	peak201362
21.559333517265944	0.027904159117281162	0.2861235870035924	0.09752484725046737	0.9223096030261131	NA	FOXK1 KO	peak201364
22.088052620567584	0.24226607104354633	0.28999532324838984	0.8354137174689471	0.40348480896021227	NA	FOXK1 KO	peak201367
66.65441656743775	-0.2947128340397706	0.17085746732569496	-1.7249046158338392	0.08454466360213986	0.5745383689394045	FOXK1 KO	peak201368
408.0803233699763	-0.04366389602425338	0.06913301134479259	-0.631592565908708	0.527653145551752	0.9143935004623696	FOXK1 KO	peak201369
271.6638204457102	-0.009443600841938375	0.10011988726125087	-0.09432292724517785	0.9248526377971062	0.9905838016599048	FOXK1 KO	peak201370
595.1619883707581	0.046213296892054063	0.058412891096157306	0.791148940325164	0.42885708306415943	0.8785163902220648	FOXK1 KO	peak201371
19.527476586495897	0.43967627052618957	0.3773847959536067	1.1650609013412416	0.24399434187767993	NA	FOXK1 KO	peak201373
91.26199723049163	0.15365929445011323	0.14226658835876224	1.080079983802109	0.2801065643691235	0.8065869999811809	FOXK1 KO	peak201380
76.86175602469312	0.370440477328634	0.15501229181537002	2.3897490514484705	0.016859888442930227	0.3222283761131692	FOXK1 KO	peak201381
61.95411604287938	0.24264528036912647	0.15952917840642078	1.5210087759052886	0.12825763504356738	0.6540548412825787	FOXK1 KO	peak201382
35.163978873140856	-0.3182436872547082	0.24580355236999343	-1.294707436838321	0.19542117350746335	NA	FOXK1 KO	peak201389
46.1029844963892	0.4243209205200232	0.2070153007169225	2.049708012164035	0.04039293269224504	0.4506840368568547	FOXK1 KO	peak201392
33.65769662052501	0.28421988954035177	0.19720025501742958	1.4412754664806642	0.14950687546155644	NA	FOXK1 KO	peak201393
67.65423599340566	0.15016891948679148	0.1892861860632909	0.7933432576880178	0.4275778603566798	0.8781848377831173	FOXK1 KO	peak201394
32.56960913811414	0.11119088508614124	0.21857841946329087	0.5087001972068664	0.6109623841545848	NA	FOXK1 KO	peak201395
21.748978824010763	-0.28708824171771224	0.26081217514939997	-1.1007470857265795	0.2710067471329813	NA	FOXK1 KO	peak201397
162.4417203834511	-0.04896834900155614	0.12679770271570104	-0.3861927144796174	0.6993539490203198	0.9575833279311063	FOXK1 KO	peak201398
23.205048734197998	-0.16504770638719996	0.3098435300266013	-0.532680822391321	0.5942545436695044	NA	FOXK1 KO	peak201399
35.6870815572591	-0.5294922157988713	0.2406792769157048	-2.1999908865619537	0.02780754162448744	NA	FOXK1 KO	peak201401
33.40074747497532	0.2605026518325226	0.25660839336363944	1.0151758811075389	0.31002199547730896	NA	FOXK1 KO	peak201404
84.50439803154367	0.04035967582426917	0.14700911206105108	0.27453860008016573	0.783670744114342	0.9720099474140091	FOXK1 KO	peak201406
991.5192649100932	-0.016377883655666135	0.10868195018961911	-0.15069552604725425	0.8802159026280492	0.9849349132875398	FOXK1 KO	peak201407
43.508581353702496	0.02160097831551166	0.26288522332917896	0.0821688569709504	0.9345124382135306	0.9916210937315396	FOXK1 KO	peak201409
30.541611729997335	-0.2042013981688345	0.2299738951905985	-0.8879329456049602	0.3745768216390627	NA	FOXK1 KO	peak201412
187.49871196277758	0.03588284993684481	0.13685106398382268	0.26220366062398	0.7931644313310808	0.973231780417446	FOXK1 KO	peak201413
36.493727244351525	0.2002642842108419	0.19145288979076727	1.0460238256508132	0.2955500323276527	NA	FOXK1 KO	peak201414
25.202883193592108	0.3189409858302409	0.2489622754788072	1.2810815824078159	0.20016501219607377	NA	FOXK1 KO	peak201415
73.02472567895815	0.27081473805986933	0.17672907226288004	1.5323723176515025	0.1254305845696557	0.6488531046581908	FOXK1 KO	peak201420
181.97939685240695	0.0606176485483463	0.10019541276687625	0.6049942494811098	0.5451828176063289	0.9193744845222885	FOXK1 KO	peak201422
202.57402223578265	-0.07221531820794447	0.09117862417400967	-0.7920202663962694	0.42834885930861594	0.8784983072289876	FOXK1 KO	peak201423
44.36695060220363	0.13672522572512422	0.4196688868846581	0.3257930954569473	0.7445809030091723	0.9651560122643228	FOXK1 KO	peak201426
625.1149170654113	0.09326536497821912	0.07704669472037053	1.2105044261367972	0.22608539340062403	0.7659097252525701	FOXK1 KO	peak201427
106.35016281358985	0.2506452463002901	0.16835094904681708	1.4888258588348535	0.13653323106344167	0.6652652165065667	FOXK1 KO	peak201428
25.400546942323672	-0.28562211347042743	0.2528980041006616	-1.1293964714594606	0.258730620689324	NA	FOXK1 KO	peak201429
63.703013115648865	0.03689370091574465	0.18264738932284244	0.20199413225957677	0.8399213114131342	0.9787944068294568	FOXK1 KO	peak201430
41.02389569747239	0.02070931448554358	0.2298669442877445	0.09009261662094366	0.9282136164436992	NA	FOXK1 KO	peak201432
29.03723267925969	0.3755632344339565	0.23165777688607028	1.621198474241852	0.10497507989964534	NA	FOXK1 KO	peak201433
33.561125264113386	0.04651854554003316	0.24656279141196014	0.18866814929228068	0.8503529164021518	NA	FOXK1 KO	peak201434
25.372924536559463	0.22725035402925423	0.26430526086159245	0.8598026134192516	0.38989785842532904	NA	FOXK1 KO	peak201437
21.917211324705796	0.42723751279462124	0.25423106805971285	1.6805086650317391	0.09285838982941477	NA	FOXK1 KO	peak201439
23.922691778947296	0.24049358103122367	0.2683286040550356	0.8962651666532621	0.37011115839193814	NA	FOXK1 KO	peak201440
19.06914667604588	-0.23337722309478806	0.35471831174048823	-0.6579226822254577	0.5105878148070562	NA	FOXK1 KO	peak201441
22.60195309360501	-0.06495947723909724	0.3270441496137901	-0.1986260182785981	0.8425552994688639	NA	FOXK1 KO	peak201442
23.875371443000052	0.015908298896868456	0.2513152455990833	0.06330017448382957	0.9495274768257295	NA	FOXK1 KO	peak201445
30.569285603851917	0.04488600558885863	0.21421661493954738	0.20953559368644492	0.8340301522807664	NA	FOXK1 KO	peak201448
30.960387205462965	0.17404227393006438	0.20546336797015397	0.8470720384343458	0.3969549694015521	NA	FOXK1 KO	peak201449
27.61138686544708	-0.008262640575485761	0.23601988552015613	-0.0350082390611961	0.9720731710809386	NA	FOXK1 KO	peak201450
42.26005457967215	0.15290381861645103	0.18807177566914998	0.8130077895655894	0.4162135921085476	0.8729932386721454	FOXK1 KO	peak201451
177.00191276010779	0.17095856316256342	0.10566726784988083	1.6178951783388638	0.1056851895757316	0.6146801426332852	FOXK1 KO	peak201452
207.82973876319627	0.1275549583769232	0.10274400587752812	1.2414832114777576	0.21442729633502763	0.7538565788987671	FOXK1 KO	peak201453
72.23586458983013	0.29710676350895865	0.1360025422152504	2.184567719614605	0.02892055693155946	0.3980279892374125	FOXK1 KO	peak201454
44.363150063560525	0.4119516281121811	0.18865271000751155	2.183650730995481	0.02898792271915561	0.3984780410295737	FOXK1 KO	peak201455
51.1873213967062	-0.09613281756280544	0.17598860724592702	-0.5462445499581069	0.584897846546405	0.931091347873836	FOXK1 KO	peak201456
116.54990507685773	7.451322694873388e-4	0.13778359679740762	0.005407989679518646	0.9956850695624038	0.9996477941523305	FOXK1 KO	peak201457
54.25593976646683	0.1464142388276041	0.17028542566248303	0.8598166182337107	0.3898901371965468	0.8622689148521422	FOXK1 KO	peak201458
24.430760244830484	-0.1879253539248211	0.29011587723570276	-0.6477596321698118	0.5171404283816936	NA	FOXK1 KO	peak201459
174.23016443294566	-0.010959092077902959	0.1796249547320079	-0.06101096640081784	0.9513504754022593	0.993931641895585	FOXK1 KO	peak201460
45.1679864604846	-0.08651307458583397	0.2528200652369889	-0.3421922801291037	0.7322061945098657	0.9633500430162838	FOXK1 KO	peak201461
77.52535034727862	-0.02747128917693511	0.20289264533600385	-0.13539815172423234	0.8922970853872672	0.9859199415017518	FOXK1 KO	peak201462
24.04003067509231	-0.11120605598951773	0.31256128131129884	-0.35578960875438964	0.7219981315816476	NA	FOXK1 KO	peak201465
83.32023037503718	0.14101598222851405	0.21015597335612868	0.6710063005896553	0.5022165157628449	0.9068642080597117	FOXK1 KO	peak201467
131.8069950418345	0.23220670808300786	0.13166088867160103	1.763672647404015	0.07778710881868323	0.5594169920561329	FOXK1 KO	peak201468
588.7761614652486	-0.0023447737542661713	0.07995219907552617	-0.029327195266401623	0.9766036375410109	0.9973207180426923	FOXK1 KO	peak201469
