## Supplementary material for "Systematic discovery and perturbation of regulatory genes in human T cells reveals the architecture of immune networks": Table S6 ATAC-Seq results: 440363_file07 (part 77 of 465)

baseMean	log2FoldChange	lfcSE	stat	pvalue	padj	sample	peakName
99.98763483573066	0.02059136653519567	0.1281936336127965	0.16062706044662894	0.872387140486587	0.9843112705364179	FOXK1 KO	peak201470
23.419887449268117	0.196467535136092	0.2518639627848266	0.7800541727517363	0.4353589892185261	NA	FOXK1 KO	peak201471
52.423267311763354	0.03936243514444057	0.18060104974854171	0.2179524161085803	0.8274661865456274	0.9765572896154477	FOXK1 KO	peak201474
21.336779602453074	-0.033253594666930196	0.2880759432320851	-0.11543343152447763	0.9081015815412001	NA	FOXK1 KO	peak201475
61.272505187090815	-0.39153462732784206	0.2173580067449642	-1.8013351943701206	0.07165006381803445	0.5462534847756063	FOXK1 KO	peak201477
60.06847846387217	-0.042260433167601925	0.15575548748915957	-0.27132548489210184	0.7861407072592494	0.972483655446851	FOXK1 KO	peak201478
712.0537196972958	0.10246483914738365	0.09261366593490121	1.1063684620734795	0.26856707028907234	0.7995545749581797	FOXK1 KO	peak201479
109.21526980553904	0.24028804861945255	0.12253468766349354	1.9609798107074377	0.04988137808416236	0.4830195879759152	FOXK1 KO	peak201480
45.51761647259425	0.5578145670962363	0.18635611190091017	2.9932721894994203	0.0027600347504544943	0.14925617641145883	FOXK1 KO	peak201481
61.27325318333902	0.19644488972281676	0.1814335360502044	1.082737480619121	0.2789249626493906	0.8062271548656804	FOXK1 KO	peak201485
45.70931160493784	0.3128009559023618	0.17967656250407302	1.740911288278186	0.08169912971594026	0.5672275608430597	FOXK1 KO	peak201486
28.523125245755622	-0.38901050288953726	0.2828153706353493	-1.3754927888665276	0.16897871981953236	NA	FOXK1 KO	peak201487
23.69189089102605	-0.5316818599117045	0.3469871310760375	-1.5322812066917653	0.1254530566596896	NA	FOXK1 KO	peak201493
24.9435177864875	-0.26584341452823224	0.2929004359909448	-0.9076238266045155	0.3640770014404907	NA	FOXK1 KO	peak201494
100.93930071360788	-0.42404832488914906	0.13001691321429876	-3.2614858667673237	0.0011082995732180356	0.09309520692607849	FOXK1 KO	peak201496
41.5750610226207	0.0849342005175869	0.19731070730608785	0.4304591559029211	0.6668616716795426	NA	FOXK1 KO	peak201498
25.325247044264405	-0.0799847800391172	0.22862734931020545	-0.3498478212709036	0.7264529078880577	NA	FOXK1 KO	peak201500
32.29390844020344	0.08756043913292696	0.2294616284879033	0.3815907683996192	0.7027649327562886	NA	FOXK1 KO	peak201502
147.9136618596202	0.05910163867324289	0.13560813396840218	0.43582664950624617	0.6629625070053138	0.9501196365804776	FOXK1 KO	peak201505
151.5304547555804	0.06477085522526704	0.1265970104027798	0.5116302116392222	0.6089098371492583	0.9369442269378928	FOXK1 KO	peak201506
137.98248147279466	-0.1589033337523956	0.11083376894870141	-1.4337086544980964	0.1516554214304279	0.6845831324982544	FOXK1 KO	peak201507
447.75918153618426	0.014950167061123586	0.07524660278802314	0.1986822860726302	0.8425112814424806	0.9793452315756452	FOXK1 KO	peak201508
185.99401341814686	0.14747066282190832	0.10345817507364104	1.425413339418943	0.15403775434736983	0.6873421439050973	FOXK1 KO	peak201509
37.19573907558564	-0.03904830509060518	0.25218798080031446	-0.15483808929627027	0.8769489623935164	NA	FOXK1 KO	peak201510
58.02362447299786	0.18215464003004803	0.17357891395710287	1.049405344678355	0.2939915993843069	0.8149897130593902	FOXK1 KO	peak201511
43.534672501889695	0.24370978327578421	0.18391106637854526	1.32515018304638	0.1851213445142169	0.7242570483155242	FOXK1 KO	peak201512
27.701768069949257	0.3373147617840641	0.23552045368024915	1.4322100544270115	0.15208371512199947	NA	FOXK1 KO	peak201513
24.555508757373662	-0.008946537322204014	0.23571717438952744	-0.03795454168909932	0.9697239263674013	NA	FOXK1 KO	peak201516
53.38565043525231	-0.12109031598311971	0.19129550817506727	-0.6330013555378514	0.5267327577819805	0.9142186074863137	FOXK1 KO	peak201517
31.72476203911454	0.2322763730247172	0.20990719605576164	1.10656698478795	0.2684811880744238	NA	FOXK1 KO	peak201520
97.41491007407511	-0.08098316386108467	0.13898978357195352	-0.5826555145267965	0.5601252257861823	0.9233411413695685	FOXK1 KO	peak201523
65.87096129131915	0.10750409770111834	0.20767821343233026	0.5176474504685943	0.6047042687229496	0.9360172693884615	FOXK1 KO	peak201524
29.94177978245423	-0.0628592714349332	0.2710549745151256	-0.23190598714293464	0.8166110342200075	NA	FOXK1 KO	peak201526
26.755695227775288	0.16996758060464648	0.30232609381057846	0.5621995060444209	0.5739800979358001	NA	FOXK1 KO	peak201528
132.22103816314274	-0.011702051763837353	0.15558788007381516	-0.07521184656726204	0.9400461588556858	0.9925113507926847	FOXK1 KO	peak201530
79.47148767465575	0.24531370658379242	0.2919245799094381	0.8403324812864149	0.40072199441200546	0.8672028335798753	FOXK1 KO	peak201531
544.9452273471603	-0.06642613396449373	0.08048386862262562	-0.8253347546693354	0.40918156563059926	0.8700359760476406	FOXK1 KO	peak201532
59.64783355573045	-0.14766507333915144	0.26803194724492807	-0.5509234061722308	0.5816861815260904	0.9307163222928645	FOXK1 KO	peak201533
29.38157298958974	0.14016663921814557	0.2152676460735431	0.6511272909550916	0.5149643208395827	NA	FOXK1 KO	peak201535
54.80092126794738	0.2672294537761952	0.20478397835861137	1.3049334030821067	0.19191552584713018	0.7317472869025616	FOXK1 KO	peak201540
19.699642280112457	0.5906484601350903	0.2726008031758134	2.16671577359276	0.030256533103683942	NA	FOXK1 KO	peak201543
52.64801573427806	-0.14477364242297047	0.21689573238738546	-0.6674803640875621	0.5044653480943829	0.907627954397085	FOXK1 KO	peak201544
31.964788644427337	-0.28790045000693365	0.2411856557913805	-1.193688111601298	0.2325999926041885	NA	FOXK1 KO	peak201545
36.258553310990955	-0.009151705011210548	0.21524932462337662	-0.04251676527776965	0.9660867470757137	NA	FOXK1 KO	peak201547
24.222386907474057	-0.5755318108289208	0.2968070102573974	-1.9390775518738834	0.05249189566642153	NA	FOXK1 KO	peak201548
234.2220055888402	-0.3320229219921032	0.13085357789723637	-2.5373621977142404	0.011169133055008834	0.2773130294346262	FOXK1 KO	peak201549
22.98638696013069	-0.042839394826809235	0.2449430567406442	-0.1748953221897992	0.8611618859759964	NA	FOXK1 KO	peak201550
94.71656081928857	-0.1261822391167392	0.13077648789892532	-0.9648694589065817	0.33461020033500427	0.8384141950584811	FOXK1 KO	peak201551
32.337863601838755	-0.21997252105008544	0.2546887236721454	-0.8636916384772917	0.3877573081605082	NA	FOXK1 KO	peak201552
56.719051520756366	-0.05142382622902283	0.1858473794487333	-0.2766992269762312	0.7820110654895229	0.9718914109030228	FOXK1 KO	peak201553
28.962727186531314	-0.03169418935990765	0.22550034641847028	-0.14055051295172485	0.8882250449715264	NA	FOXK1 KO	peak201554
147.2786365830898	-0.41125651932243623	0.1185526633189091	-3.46897748063363	5.224432437387166e-4	0.063568124319485525	FOXK1 KO	peak201556
30.75213929499336	-0.39122939612563323	0.24659266082211087	-1.586541119355785	0.11261661212998454	NA	FOXK1 KO	peak201557
20.62497759232424	0.11726575313839155	0.3266093428132068	0.3590398000508447	0.7195653154627331	NA	FOXK1 KO	peak201560
133.21467581144483	0.08166356891096935	0.16807384493260089	0.48587910238929305	0.6270528857573106	0.9417154265768942	FOXK1 KO	peak201562
87.14092062289308	0.28359859374327046	0.14920467099419654	1.9007353580391682	0.05733668479103203	0.507230408854883	FOXK1 KO	peak201565
31.126432230912485	0.005061541504253863	0.26813838965953946	0.018876601409744426	0.9849395455854959	NA	FOXK1 KO	peak201569
26.99818120293635	-0.3202684467001595	0.24322871044846447	-1.3167378394994957	0.1879265152357415	NA	FOXK1 KO	peak201570
32.405873565673964	0.22805781651089466	0.21339438182245002	1.0687151862350577	0.285198026463477	NA	FOXK1 KO	peak201571
48.98635036983986	-0.02737242657835884	0.3044648877280226	-0.0899033934015095	0.9283639845302918	0.99126203881464	FOXK1 KO	peak201574
29.170166182222303	-0.04935511410466393	0.27677777039481094	-0.1783203688441492	0.8584713831465453	NA	FOXK1 KO	peak201575
152.24164673896638	0.025673317491631143	0.17946539537471842	0.14305441691433615	0.8862472046142921	0.9854050107417066	FOXK1 KO	peak201576
768.3018313316301	0.054697492966003236	0.053008405885945666	1.0318645137846978	0.30213559188935696	0.8198128217233276	FOXK1 KO	peak201577
207.66133407116786	0.08766946679778492	0.10170468362897839	0.8620002901499174	0.38868735816642663	0.8619952184257147	FOXK1 KO	peak201578
51.47059799155049	-0.33418648309359705	0.22174908952558914	-1.5070478251277464	0.13179839895105275	0.6589267480231098	FOXK1 KO	peak201581
28.01471701388295	-0.2587322281646198	0.2966912067296477	-0.8720589700536119	0.38317620799026303	NA	FOXK1 KO	peak201582
46.66583964339211	-0.1271615206247796	0.19870215383555342	-0.6399604542284876	0.5221983093871118	0.9127501575219702	FOXK1 KO	peak201585
30.4354448861549	-0.010971195879036739	0.24332773118889525	-0.045088144394523626	0.9640370512157674	NA	FOXK1 KO	peak201588
386.22583952070937	0.03665427672765197	0.06885051534088908	0.5323747621375269	0.5944664613098349	0.9336500048681006	FOXK1 KO	peak201589
660.0566400014679	0.08795233755318375	0.054901634296865245	1.6019985320948018	0.10915593409408715	0.6216564750622151	FOXK1 KO	peak201590
36.758168873848646	-0.10836354393551562	0.23417332866226737	-0.4627493000784951	0.6435440761020286	NA	FOXK1 KO	peak201591
76.61737684542126	0.40403132359442273	0.16218694055697502	2.4911458481608735	0.01273318385660504	0.2901799917304822	FOXK1 KO	peak201598
35.398298078890754	0.27180547439145586	0.20601987062389027	1.3193167900181033	0.18706322696392902	NA	FOXK1 KO	peak201599
61.72041717763128	-0.0708065948953014	0.16772859811335858	-0.4221498044564058	0.6729156770595486	0.951638916057762	FOXK1 KO	peak201600
47.72031076073036	0.12317747575661611	0.2226058849538099	0.5533433034898205	0.5800283541003338	0.9299306846085512	FOXK1 KO	peak201601
47.806811174885745	0.09802477295982363	0.19293968097992595	0.5080591636824694	0.611411852504924	0.9377683699275843	FOXK1 KO	peak201602
104.37564168452114	0.05431467746634207	0.13453398047898574	0.4037246000821781	0.6864152476634313	0.9543238680972502	FOXK1 KO	peak201603
67.80427910738352	0.17556816083402982	0.16022142143785012	1.095784566498386	0.2731730640823603	0.8022514203145796	FOXK1 KO	peak201604
255.15901743027692	-0.07332245940955871	0.0936237356980779	-0.7831610100029797	0.4335325678332533	0.8805985800601408	FOXK1 KO	peak201605
55.716306973247185	0.14096600508906937	0.15582777736289535	0.9046269379867009	0.3656630592925522	0.8531646712946325	FOXK1 KO	peak201606
33.712561681701054	0.013631837144512049	0.23217595994844178	0.05871338767174348	0.9531803959145638	NA	FOXK1 KO	peak201608
27.831578683287027	-0.30532741728622925	0.2591554481427568	-1.1781632200841805	0.2387315423201113	NA	FOXK1 KO	peak201609
56.186039165211994	0.2877627605827851	0.16437061604174508	1.7506946649740742	0.0799985189042427	0.5649339816214608	FOXK1 KO	peak201611
48.597625693374695	-0.09049735437973835	0.19945491015750733	-0.45372337190532736	0.6500279427636695	0.9473587474865502	FOXK1 KO	peak201612
32.1124528537597	0.34011419690760775	0.22009090444476484	1.5453350867253335	0.12226523278293916	NA	FOXK1 KO	peak201614
171.06084957188799	0.14712793185322004	0.12652510247100635	1.1628359035467677	0.2448960870644483	0.781922732828492	FOXK1 KO	peak201615
20.169008332114416	0.054182078105394875	0.2753147070264746	0.19680052217546323	0.8439836424711404	NA	FOXK1 KO	peak201616
45.01544342653406	-0.2485105129290763	0.2508454112261011	-0.9906918835564418	0.32183605551235345	0.8311520493199722	FOXK1 KO	peak201620
23.055774696480167	-0.2022358051948824	0.303197636605125	-0.6670098337813494	0.5047658520751228	NA	FOXK1 KO	peak201624
30.182953763038892	-0.5086868386679251	0.27434304900429685	-1.8541998440061	0.0637105744111738	NA	FOXK1 KO	peak201626
32.55857107746802	0.46103684851466586	0.21038331202270838	2.191413587332927	0.02842187674102819	NA	FOXK1 KO	peak201627
62.212578635167496	0.00840072430533934	0.15272096406947666	0.05500701463302469	0.9561328753869043	0.9943187958146119	FOXK1 KO	peak201629
141.22102815013247	0.015856096399752388	0.1083734713945563	0.1463097582435553	0.8836768627915432	0.9852700155402616	FOXK1 KO	peak201630
23.915985474957246	-0.05587341036219954	0.27738136002681923	-0.20143174132824676	0.8403609978351929	NA	FOXK1 KO	peak201631
138.13671923011057	-0.09240013408260715	0.1415886018387299	-0.6525958508146817	0.5140168611859881	0.9101398156345769	FOXK1 KO	peak201632
81.71158582830982	0.12671452636866154	0.1995880346658872	0.6348803753731189	0.5255064371556912	0.9139124347916869	FOXK1 KO	peak201633
95.9022397303731	-0.0922235848674243	0.1525989397043282	-0.6043527238532218	0.5456091599967954	0.919403787477633	FOXK1 KO	peak201634
25.697766251245866	0.0321567846067163	0.2298927926140122	0.1398773064656587	0.8887569318091889	NA	FOXK1 KO	peak201635
50.13437850450886	0.2408573558513435	0.24862000844466892	0.9687770399418475	0.3326564446168322	0.8376178656826528	FOXK1 KO	peak201636
31.16825310748249	0.346634367853864	0.3356071318996578	1.0328575733530692	0.3016705559746873	NA	FOXK1 KO	peak201637
47.508677247428814	-0.06878964889568318	0.23305847245147898	-0.2951604727007067	0.767871295731193	0.9697650963869654	FOXK1 KO	peak201638
17.43209716794949	0.14207308890330717	0.3005313114282868	0.4727397229529903	0.6363988828652944	NA	FOXK1 KO	peak201639
112.42199002486612	-0.1668111207509804	0.16624589194759246	-1.003399956514812	0.31566792508510894	0.8276535471696564	FOXK1 KO	peak201641
31.993546702171493	-0.1622949423221952	0.2609269557195921	-0.6219937755170346	0.5339459609320615	NA	FOXK1 KO	peak201644
22.355138830314953	-0.3251681331505075	0.28681370483707375	-1.1337259261555206	0.2569095309297608	NA	FOXK1 KO	peak201645
33.35906117839556	-0.006326585048840421	0.24400418987559808	-0.025928182020423244	0.9793146215975524	NA	FOXK1 KO	peak201650
59.15773600202963	-0.1460789171216026	0.17559181514968777	-0.831923270438738	0.4054522558958986	0.8689498763419112	FOXK1 KO	peak201652
135.65113145383685	0.16159436434137892	0.10954682837809367	1.4751167763949002	0.1401811508607801	0.6703166167751476	FOXK1 KO	peak201653
177.13917374721157	0.18323056429742746	0.09615547388357736	1.9055656105369356	0.05670658743828997	0.5053986334599364	FOXK1 KO	peak201654
595.1807698556058	0.11227708402600266	0.07046208170914141	1.5934397806960672	0.11106156750024665	0.6241553350855008	FOXK1 KO	peak201655
152.81874249049568	0.05222219308622758	0.10483885730712898	0.49811867877614213	0.6184003958528954	0.939974234984389	FOXK1 KO	peak201656
170.4295072734516	0.17020559079273154	0.18723776463592612	0.9090345162135814	0.3633319065058667	0.8518866849620402	FOXK1 KO	peak201657
29.84048184366679	0.035628526409779655	0.2783633741100168	0.12799286732204318	0.8981546176669006	NA	FOXK1 KO	peak201658
29.266588039634236	0.24957319012311757	0.35580223098086533	0.7014379573593493	0.4830297408787325	NA	FOXK1 KO	peak201659
34.520114677882326	0.43457684033629107	0.2273764741338769	1.9112656311154546	0.05597045341631745	NA	FOXK1 KO	peak201662
22.265581405963175	0.327510293086925	0.2541760339156523	1.288517599560974	0.19756584644473268	NA	FOXK1 KO	peak201663
23.88528446766279	-0.2445287338490096	0.2999410598022208	-0.8152559506532726	0.41492581725009114	NA	FOXK1 KO	peak201665
150.9538574802483	0.32488609660058837	0.1390035935680034	2.3372496225548836	0.019426208328515368	0.3401565286687069	FOXK1 KO	peak201668
52.774297179520076	0.25043333330823364	0.2425987119361048	1.0322945711854905	0.3019341434938582	0.8197545005324812	FOXK1 KO	peak201669
48.69397713691741	-0.4457759574314662	0.2182422827609743	-2.0425737478181247	0.04109465206815596	0.45233230652458534	FOXK1 KO	peak201671
27.819491163427223	0.3865611958632135	0.24463890190944462	1.5801297048263516	0.11407716586855411	NA	FOXK1 KO	peak201672
33.668597888758526	-0.2928621020250531	0.2745923484476345	-1.0665340956538074	0.28618227435284416	NA	FOXK1 KO	peak201673
24.501758790182294	-0.129016088740451	0.3673084942358603	-0.3512472234241491	0.7254028850598391	NA	FOXK1 KO	peak201674
28.79607479605869	0.3185413849797602	0.2841575905726804	1.12100255473656	0.2622867749609031	NA	FOXK1 KO	peak201676
67.61831157936447	0.1337379020385118	0.1646218903782499	0.8123944010800975	0.4165653578992262	0.8731324828327367	FOXK1 KO	peak201677
26.32057026099737	-0.1082932518222666	0.3130095114056406	-0.3459743166779535	0.7293620165098587	NA	FOXK1 KO	peak201679
25.058589946265393	0.23732296656970922	0.29707940521693116	0.7988536478872138	0.42437527871377945	NA	FOXK1 KO	peak201684
18.247619607480715	0.6465947403822248	0.2963709837886786	2.1817073052038936	0.029131141437170355	NA	FOXK1 KO	peak201686
279.27653008353445	0.08236335920398226	0.07639859350031404	1.078074286847227	0.28100060554369566	0.8072144680679274	FOXK1 KO	peak201687
372.4308912770855	0.02137174111374558	0.08259157308438475	0.2587641852021613	0.7958171929479343	0.9736831242973137	FOXK1 KO	peak201688
46.6643670714999	0.15863654633973193	0.19528588448017462	0.812329814630492	0.41660240711484064	0.8731324828327367	FOXK1 KO	peak201689
32.97383563527095	-0.5338444501560863	0.300462596574437	-1.7767417849756582	0.07561073397318499	NA	FOXK1 KO	peak201695
49.72677028858706	0.28979675586726406	0.2301955964200135	1.2589152893198818	0.2080609307444407	0.7474613685226046	FOXK1 KO	peak201697
27.351786561409348	-0.03363939529397993	0.3143823838196528	-0.10700152751967604	0.9147877679284636	NA	FOXK1 KO	peak201698
34.92108931073641	-0.01693066962900646	0.21251144790297416	-0.07966944743953962	0.9365001595998995	NA	FOXK1 KO	peak201704
39.27534648506836	0.689670078802655	0.30737759423877403	2.243722677674783	0.024850250072017497	NA	FOXK1 KO	peak201706
678.5177392402767	-0.10623314871353987	0.10464126212321045	-1.0152127999799452	0.310004400354677	0.8243641229748455	FOXK1 KO	peak201708
137.56989335767935	0.08696669827747969	0.11177961945394974	0.778019273122572	0.4365576512573276	0.8820237511348907	FOXK1 KO	peak201709
23.491901285995652	-0.45137992621481743	0.2672310464649793	-1.6890998713877763	0.09120029250663754	NA	FOXK1 KO	peak201712
41.840837566394256	0.48668263916832755	0.2502323336127232	1.9449230726575535	0.051784237645567936	0.48999665385574487	FOXK1 KO	peak201714
108.20695168268279	0.023410967419390926	0.15938353781133488	0.1468844759055537	0.883223205443034	0.9852128782335334	FOXK1 KO	peak201718
355.1068069852915	-0.054922302002403126	0.07975105857751645	-0.6886717616295931	0.491029850364027	0.9026038353625221	FOXK1 KO	peak201719
68.54367355249362	0.09812561643913081	0.14494178877214905	0.6770001755214016	0.4984058430024052	0.9056141129069711	FOXK1 KO	peak201720
65.47183775002856	-0.11179723764802776	0.18516695355907117	-0.6037645243883255	0.546000208399302	0.9195949554948524	FOXK1 KO	peak201722
35.70733992880503	-0.36727801484724537	0.254232387397989	-1.4446547059021584	0.14855489835935867	NA	FOXK1 KO	peak201723
30.274776357958142	0.13902250381897863	0.2585481595494701	0.5377044805162434	0.5907810854997957	NA	FOXK1 KO	peak201724
30.442318260928644	0.3639933082860946	0.22621523063576252	1.6090574770899209	0.1076037741977367	NA	FOXK1 KO	peak201725
126.84152589291912	0.2473049975543563	0.1306934191406908	1.8922528707289672	0.058457297044671695	0.5101957375859474	FOXK1 KO	peak201726
34.68248260720585	0.11196456577728046	0.22910378414245325	0.4887067500712367	0.6250493242439896	NA	FOXK1 KO	peak201727
32.78764859334662	-0.053086763934032125	0.23937836239621638	-0.22176926687368473	0.8244935052150488	NA	FOXK1 KO	peak201729
24.893128220129334	0.49728775101272993	0.23072084176677174	2.155365537004334	0.031133240993622795	NA	FOXK1 KO	peak201730
56.50582488363164	0.5125481302159987	0.17703448281946368	2.8951881128078605	0.0037893137688599257	0.17267131303650937	FOXK1 KO	peak201731
46.65627347448607	0.29371557113931823	0.1956781521788005	1.501013617866425	0.13335203938721735	0.6610699782164696	FOXK1 KO	peak201732
33.29642735930785	0.5043750952326094	0.2841443048630157	1.7750667058970817	0.07588687359361215	NA	FOXK1 KO	peak201734
31.348416123554642	0.5496437732460725	0.22142812881982263	2.4822671635062266	0.013054935434714768	NA	FOXK1 KO	peak201735
20.143964820317205	0.3182084382796079	0.3255256522271498	0.9775218515116099	0.3283108651333256	NA	FOXK1 KO	peak201737
19.923429623028568	0.6198234576672222	0.2968859039190898	2.087749702781923	0.036820418804577516	NA	FOXK1 KO	peak201738
36.9589296693757	0.5064937677870002	0.26561184374237684	1.9068945143811447	0.05653424868776137	NA	FOXK1 KO	peak201739
70.03398787742631	0.2565890563148671	0.14262713103510047	1.7990199652247136	0.07201552257504537	0.5469004922307079	FOXK1 KO	peak201742
46.56305357653388	0.2794802157772962	0.20750769903289423	1.3468426332123362	0.17803092069412432	0.7163084733426142	FOXK1 KO	peak201743
33.442928664077684	0.18703600086545935	0.2501180949385485	0.7477907622453794	0.4545863749762071	NA	FOXK1 KO	peak201744
42.631472067629325	0.2643875229342018	0.23661764192555745	1.1173618365167424	0.26383964579471747	0.7967158535992082	FOXK1 KO	peak201746
58.67256232040378	0.13752117819024673	0.19361411162931597	0.7102848910803464	0.4775274872295552	0.8978464221911686	FOXK1 KO	peak201747
54.96020232820146	0.5376970004241451	0.19231867225260021	2.795864770311585	0.005176105354994407	0.19577973203514773	FOXK1 KO	peak201748
36.0141159675626	0.3644398462021522	0.26768434024937615	1.3614537401128437	0.1733703430721465	NA	FOXK1 KO	peak201749
115.7745681673372	-0.27392528744745387	0.1571527388032502	-1.7430513113131223	0.08132465230504266	0.5668519807634377	FOXK1 KO	peak201751
35.57816367996946	0.16859061344316584	0.2772215984923915	0.6081438616616047	0.5430920637359634	NA	FOXK1 KO	peak201754
61.739464299936884	0.26428327977793153	0.1703667666279973	1.5512607594121026	0.12083920660916493	0.640767212334679	FOXK1 KO	peak201755
30.0129064410387	0.1899508743977986	0.26524369604461373	0.7161371871618356	0.4739066436567997	NA	FOXK1 KO	peak201756
27.370932108460828	0.4683331128526359	0.24954491117439598	1.8767488010418232	0.060552530643079326	NA	FOXK1 KO	peak201757
24.759575118956533	0.2431272470305628	0.25281646839695165	0.9616748804861255	0.336212944253697	NA	FOXK1 KO	peak201758
64.47758968283952	0.0018685258087729358	0.17762692836410787	0.010519383665424565	0.9916069009776131	0.9990514202519761	FOXK1 KO	peak201759
121.33420096866197	0.07965714937489449	0.14579498202399893	0.5463641359191795	0.5848156576772074	0.931091347873836	FOXK1 KO	peak201766
24.38101760417853	0.257093553542667	0.2443106445193012	1.0523223580721057	0.2926516771880681	NA	FOXK1 KO	peak201767
46.84348238465749	-0.43561661425723563	0.26289783175327197	-1.6569806276152905	0.09752339179071276	0.6022403018845269	FOXK1 KO	peak201769
28.76756080458929	-0.007544184157523442	0.23881545379985766	-0.031590016632030614	0.9747990049914167	NA	FOXK1 KO	peak201771
21.175076391781367	0.04121122013393327	0.3215920794526322	0.12814749730179015	0.8980322484679212	NA	FOXK1 KO	peak201774
44.78955116986903	0.3847383220188695	0.2122601693224429	1.8125789838338264	0.06989678166652898	0.542905359398466	FOXK1 KO	peak201775
93.66753341574875	0.028457083428312546	0.1464738417323572	0.19428099305479032	0.8459558674300709	0.9798358944056158	FOXK1 KO	peak201777
30.45078264656909	0.007433160167745875	0.22021769202338184	0.03375369208281708	0.9730735632482874	NA	FOXK1 KO	peak201779
41.54176532017475	0.19523989152756663	0.19487724537678783	1.0018608953040036	0.31641078142050605	NA	FOXK1 KO	peak201780
53.59921889405713	-0.06193305519397202	0.1850252325423296	-0.3347276171092131	0.7378305665909325	0.9638743170185886	FOXK1 KO	peak201781
291.1101130933769	-0.057891587507251006	0.10362894264992074	-0.5586430395494851	0.5764053604667294	0.9288216928425368	FOXK1 KO	peak201782
32.37069162304506	-0.24369531274405593	0.2306128745659687	-1.056729001807507	0.29063528498765595	NA	FOXK1 KO	peak201783
21.4800777138399	-0.01431428582317634	0.4411021821096846	-0.03245117889626977	0.9741122490997286	NA	FOXK1 KO	peak201785
308.9337918828694	0.14763341852674983	0.14086908700958495	1.0480185657532133	0.2946300531677197	0.8152759004937996	FOXK1 KO	peak201787
45.465600868650505	-0.07758695289525144	0.2298396075561019	-0.33756998508759256	0.7356872641408656	0.9635068949952278	FOXK1 KO	peak201788
163.4719077529608	0.1194261012462566	0.14581613715977265	0.8190184129991035	0.41277590831242106	0.8714943125719609	FOXK1 KO	peak201789
142.36939892265514	0.11256832319741193	0.14251262231894052	0.7898831792280558	0.42959599568923845	0.878544250195362	FOXK1 KO	peak201790
99.63316122607804	-0.0638160214886461	0.2162265772409717	-0.2951349565947526	0.7678907869182853	0.9697650963869654	FOXK1 KO	peak201791
46.529097622299346	-0.1103443925736906	0.2377424355356607	-0.4641341892753481	0.642551608000626	0.9456486659131526	FOXK1 KO	peak201792
28.72687967773539	0.3062021034212667	0.21907136113203088	1.3977276711980782	0.16219486145473255	NA	FOXK1 KO	peak201793
82.46820268179367	-0.034161610666150165	0.14190030098586642	-0.2407437505685963	0.8097537279585219	0.974652534541943	FOXK1 KO	peak201794
87.90877696724621	0.08067769585457797	0.1355397911234683	0.595232552638993	0.5516880335100065	0.9212512836042422	FOXK1 KO	peak201795
138.12582852925948	0.09148448349782301	0.10575161218930029	0.8650883102761737	0.3869903202710392	0.8618778959373199	FOXK1 KO	peak201796
152.47453718180876	0.12952950347695244	0.0931899234591655	1.3899518174162941	0.1645435090457986	0.7011477203283065	FOXK1 KO	peak201797
255.95474368636914	0.044712488761506436	0.0844531406153472	0.5294354767119351	0.5965033933321469	0.9341481324692926	FOXK1 KO	peak201798
104.79641626981532	0.22677449734003324	0.1120006819138787	2.024759969893828	0.04289201735006742	0.459471209990274	FOXK1 KO	peak201799
61.07955859989233	0.06127842420970443	0.18400087703390774	0.33303332678361103	0.7391091265626255	0.964145626390815	FOXK1 KO	peak201800
119.99766383742895	-0.08371758938522071	0.16615370273783006	-0.5038562969452248	0.6143623633886208	0.9386460568047215	FOXK1 KO	peak201801
26.17602473914302	-0.4034915179894231	0.27688828735682164	-1.4572357749082028	0.1450513085052603	NA	FOXK1 KO	peak201803
67.57320648711377	0.15978640179195902	0.17778051192452965	0.8987846871528338	0.3687673580120672	0.8547083915167558	FOXK1 KO	peak201806
24.239376559513662	0.43197112313387975	0.24801203881750222	1.7417344947990303	0.08155491358202642	NA	FOXK1 KO	peak201807
29.823089355553602	0.36191029599644226	0.31290077223536894	1.1566296030877405	0.24742372223543513	NA	FOXK1 KO	peak201809
94.501211375457	-0.5390931272239812	0.17990184510250845	-2.996595876583727	0.0027301237177896794	0.14863501841331306	FOXK1 KO	peak201812
27.22854309314061	-0.15253957594347164	0.24492215962268638	-0.6228083901369551	0.533410444155124	NA	FOXK1 KO	peak201813
36.08818899011059	-0.08588173627421354	0.20946041214704533	-0.41001416637107957	0.6817955556445543	NA	FOXK1 KO	peak201815
30.141352501090463	0.40030990834596625	0.2698743701015153	1.4833194726694001	0.1379895510981743	NA	FOXK1 KO	peak201816
29.085833144666072	0.1345041324489507	0.27538845638302395	0.48841601501943743	0.6252552004218943	NA	FOXK1 KO	peak201817
34.73433891524318	0.1832112986117163	0.2329648874563254	0.786433099906798	0.43161379820433626	NA	FOXK1 KO	peak201820
23.390291145119257	-0.06630044139730458	0.243740215752377	-0.2720127295885435	0.7856122314735889	NA	FOXK1 KO	peak201822
390.6222749406602	-0.05052383563098086	0.12094881151190477	-0.41772907893359407	0.6761452090669122	0.9523299956815696	FOXK1 KO	peak201823
26.850542645024873	-0.12262916095576895	0.2571262891068192	-0.476921910170082	0.6334177293893922	NA	FOXK1 KO	peak201824
101.07655128106379	-0.07816174994167648	0.15320427861479746	-0.5101799417638921	0.6099254033029994	0.9372878896645879	FOXK1 KO	peak201825
34.56453547712238	0.33287127205037415	0.21588679044509756	1.5418788308635634	0.1231030410493146	NA	FOXK1 KO	peak201829
292.2120726183397	0.19255312272900932	0.10493629329994984	1.8349525857428142	0.06651271507088088	0.5356654736342916	FOXK1 KO	peak201830
39.163030125671064	0.34226655902812136	0.23123440232537218	1.4801714432894582	0.13882749929613353	NA	FOXK1 KO	peak201831
44.40038308260973	0.30478715840138765	0.20221153473232534	1.5072689043424023	0.13174174472656555	0.6587658005786151	FOXK1 KO	peak201833
30.41901229113527	-0.1525014960214708	0.27513359444805163	-0.5542816257222447	0.5793861231849349	NA	FOXK1 KO	peak201834
25.384343497421593	0.9532471779526541	0.2387287857624584	3.99301313793453	6.523895229296358e-5	NA	FOXK1 KO	peak201836
21.92792763901322	0.5189112488819564	0.3220362900004474	1.6113440161704615	0.1071047620663188	NA	FOXK1 KO	peak201838
30.34012757959983	0.18571285580212601	0.25949955364853466	0.715657708042361	0.47420273097710863	NA	FOXK1 KO	peak201839
423.5630936154019	0.027403730911787657	0.09116974764203699	0.3005792120801288	0.7637353851698688	0.9689804996724829	FOXK1 KO	peak201842
210.45171435273463	0.0199425134379787	0.11168639416079572	0.17855812776323782	0.8582846752065576	0.9820822730452469	FOXK1 KO	peak201843
186.79651774474556	0.19763334671049257	0.10365459331800174	1.9066530520666227	0.056565530252465974	0.5049366633279206	FOXK1 KO	peak201844
219.01185127417546	0.0801365107989233	0.09414246594318285	0.8512259584031667	0.39464384561190097	0.8650574445387988	FOXK1 KO	peak201849
76.66538611236491	0.24652056198422276	0.16268685147489062	1.5153072282689741	0.1296946186633988	0.6561748132110146	FOXK1 KO	peak201850
50.92397603033145	0.10397055162038307	0.21262638202042175	0.48898236725110245	0.6248541803865351	0.9412614552759037	FOXK1 KO	peak201851
55.26298048954217	-0.13313363790027746	0.19142715369787386	-0.6954793785964136	0.48675493001098463	0.9011416421321871	FOXK1 KO	peak201852
28.220566820580423	-0.005028109512847213	0.2457708626279049	-0.020458525714090566	0.9836775968309887	NA	FOXK1 KO	peak201855
22.325669072941107	-0.541975247863078	0.3057377616445928	-1.7726801064668658	0.0762817293503608	NA	FOXK1 KO	peak201858
28.528171879055936	0.02869814524236082	0.22059770902563022	0.13009267126625743	0.8964931083289024	NA	FOXK1 KO	peak201863
246.32868267491764	0.14075708293704353	0.1007392184743194	1.3972421572133356	0.16234076338800965	0.697177666517978	FOXK1 KO	peak201866
43.69790128740021	0.23529907861939323	0.16824731012682861	1.3985309984570895	0.16195367072480785	0.6964937819891883	FOXK1 KO	peak201867
41.387214097346316	0.07473443145960071	0.22092165125491064	0.33828477668478185	0.7351485946470244	NA	FOXK1 KO	peak201871
38.4228676493343	0.21095242513164864	0.21090725904509064	1.0002141514083607	0.31720688221701554	NA	FOXK1 KO	peak201872
28.56901398959464	0.464692574571228	0.27408950292316964	1.6954044923839586	0.08999871429818107	NA	FOXK1 KO	peak201873
32.269516157315316	0.062462733060289016	0.2113304224419415	0.295569054083774	0.7675592094824482	NA	FOXK1 KO	peak201874
55.82060702122196	0.1051959284760332	0.17616734806021753	0.5971363571873439	0.5504163458610125	0.9210356778737839	FOXK1 KO	peak201875
124.2404540380206	0.1078483255201674	0.107692982555577	1.001442461346172	0.3166129444959038	0.8284634449931851	FOXK1 KO	peak201878
174.78870071092874	0.16733040806449387	0.1033857862245807	1.6185049625778238	0.10555381821513724	0.6145045817685321	FOXK1 KO	peak201879
84.62827603625536	0.07505338390162918	0.13344937145112543	0.5624109209769996	0.5738360800099267	0.9282207791271732	FOXK1 KO	peak201880
160.30016393127832	0.2600150263152867	0.10329250809542916	2.5172689782599322	0.011826850173195614	0.2822621191894782	FOXK1 KO	peak201881
68.26961163270977	0.12597413961351134	0.19063822210872225	0.660802111035569	0.5087392288270682	0.9084988555630548	FOXK1 KO	peak201882
26.079234631748324	0.14523534431136162	0.2853352434612789	0.508998967493725	0.610752947840602	NA	FOXK1 KO	peak201883
53.11392031989491	-0.446040428928063	0.22313380736405933	-1.99898184052547	0.04561031872087517	0.46932763883669393	FOXK1 KO	peak201884
30.80963763815483	-0.31226444920859847	0.2787316569238379	-1.1203049293174592	0.26258384221491327	NA	FOXK1 KO	peak201885
27.710412837766253	-0.04520232392566682	0.28061188310421054	-0.1610848529492961	0.8720265700404449	NA	FOXK1 KO	peak201886
21.03335105742226	-0.5157317756995765	0.31682192728689795	-1.6278285411494131	0.10356124686997371	NA	FOXK1 KO	peak201887
32.43357027841345	0.007777721847189847	0.27225693165915027	0.02856758062978209	0.9772094684356052	NA	FOXK1 KO	peak201888
110.30759292456334	-0.016246874150269493	0.11473602326407513	-0.14160220729348333	0.8873942233356237	0.9854050107417066	FOXK1 KO	peak201889
180.1543707337505	0.03075440608862972	0.09138981849060503	0.3365189536052236	0.7364795612383077	0.9637720136050845	FOXK1 KO	peak201890
159.60094755449515	0.1699585481661552	0.09863355057379852	1.7231311980297277	0.08486480218085035	0.5752493579826546	FOXK1 KO	peak201891
63.58943546595267	0.10741064873461469	0.1912590547274701	0.5615977182762242	0.5743901353667302	0.9283763365800584	FOXK1 KO	peak201892
26.78960094177967	0.23737965407326198	0.21761744613896575	1.090811689434479	0.2753557517860187	NA	FOXK1 KO	peak201893
232.57755609401875	0.13894163528874962	0.10369561773055491	1.339898814719237	0.1802782435169347	0.7188169909440281	FOXK1 KO	peak201897
27.34150906120298	0.21667866848662012	0.2106149061037979	1.0287907560532956	0.30357801149299574	NA	FOXK1 KO	peak201898
47.80411504751879	0.0030771190195505228	0.20155554491339803	0.015266853714556265	0.9878192863046313	0.9985348236362063	FOXK1 KO	peak201899
38.203862702747315	-0.11741700617456609	0.21945950576306167	-0.5350281172205625	0.5926304146008721	NA	FOXK1 KO	peak201901
43.64821010852676	0.038810512248632134	0.23520164819163658	0.16500952500558275	0.8689364849592068	0.9832181291956651	FOXK1 KO	peak201902
374.09711713733924	0.0251923182221554	0.12054600146449741	0.2089851004272001	0.8344598699458285	0.9776766315743538	FOXK1 KO	peak201903
36.6131383221771	0.21051791566344752	0.1857367822941338	1.1334207100135405	0.25703762111686673	NA	FOXK1 KO	peak201906
107.97460754479025	-0.053840911965299734	0.12762105475586177	-0.42188110784930466	0.6731118002551415	0.951638916057762	FOXK1 KO	peak201907
151.17815625092928	0.17307773791022746	0.11722546747217662	1.4764516759236412	0.1398226788792144	0.6699895335461841	FOXK1 KO	peak201908
150.06441385519977	0.1536302328767475	0.10332199583319697	1.486907329246409	0.13703928824247003	0.6662060398150091	FOXK1 KO	peak201909
181.67628794455533	0.04909994968459062	0.08933783547404604	0.5495986042649855	0.58259471636308	0.9307993659067868	FOXK1 KO	peak201910
159.33117668437995	0.0035835650379701807	0.10893697905611868	0.03289576293578064	0.9737577116562925	0.9971081500650847	FOXK1 KO	peak201911
130.22626899077568	-0.09761058695090688	0.15304503122612598	-0.6377899770341842	0.5236104049405593	0.9132816131066721	FOXK1 KO	peak201912
26.753605958490247	-0.043444661651962486	0.23599662360258516	-0.18409018310839334	0.8539427076138187	NA	FOXK1 KO	peak201913
63.1584985476506	0.027040193647948765	0.15641641797726458	0.17287311650289236	0.8627511633976681	0.982568254767753	FOXK1 KO	peak201914
88.31986561209236	0.04390624044522577	0.13542561053360055	0.3242092856161218	0.7457795925408776	0.9654990512324623	FOXK1 KO	peak201915
41.083245154111545	-0.06243074205227447	0.2089520081904043	-0.2987802921491207	0.765107689053343	NA	FOXK1 KO	peak201921
23.526701935187905	-0.23455612723132757	0.2850285413282959	-0.8229215437101289	0.4105526105654758	NA	FOXK1 KO	peak201926
32.89047031368258	0.6147211490524704	0.21496377938615407	2.8596498945443503	0.004241089358369067	NA	FOXK1 KO	peak201929
24.069467795064273	0.20470607160468235	0.2596316047794379	0.7884482005901559	0.43043458627918546	NA	FOXK1 KO	peak201930
52.830123987851344	0.049178462125483886	0.22864127215846686	0.21509004765945863	0.8296971131375321	0.9770232069995284	FOXK1 KO	peak201931
18.77410794940792	-0.07569448436589934	0.37458933634794594	-0.20207324934522103	0.8398594603867766	NA	FOXK1 KO	peak201932
47.13846284922064	-0.1381373724957232	0.26503007904744014	-0.5212139429313483	0.602217742250942	0.9353754225319509	FOXK1 KO	peak201933
25.43351799042097	0.14050734441278145	0.32995097166033655	0.42584309937242676	0.670222179178741	NA	FOXK1 KO	peak201934
38.403753192686885	-0.3655737565445858	0.23271138279462686	-1.570931993761616	0.11619844612197808	NA	FOXK1 KO	peak201935
20.6717413686296	-0.4617907903711107	0.3268608539273616	-1.4128054333289317	0.15771294026729635	NA	FOXK1 KO	peak201938
65.28584173195006	0.015372430482147904	0.188358435754485	0.081612646763456	0.9349547441828027	0.99169663161239	FOXK1 KO	peak201939
26.208973871189265	-0.14221948799220344	0.3256107770525274	-0.4367775823625784	0.6622726583002726	NA	FOXK1 KO	peak201946
149.71028640017911	-0.16500413637447717	0.11477921254295645	-1.4375785712306042	0.1505536646173849	0.6835364805713829	FOXK1 KO	peak201947
28.885329559194773	-0.13910233012282727	0.24500054099223195	-0.5677633590500426	0.5701956628894443	NA	FOXK1 KO	peak201948
23.546030526820292	-0.10390494372727371	0.27247672514729526	-0.3813351164988674	0.7029545994737507	NA	FOXK1 KO	peak201950
55.085697591256746	-0.12013745736384236	0.18032105608511537	-0.6662419795674607	0.5052564443931815	0.9077865196284399	FOXK1 KO	peak201952
70.03168908876785	0.1544698604400424	0.21108252997702598	0.7317984129565567	0.4642916178857664	0.8931101372213528	FOXK1 KO	peak201957
61.46201931343085	0.1368683795283851	0.17803924307598	0.7687539958253763	0.44203936377593345	0.8838434878611753	FOXK1 KO	peak201958
91.14376659281957	-0.20931745882962727	0.204990713439384	-1.0211070312291133	0.3072037322101654	0.8221848717560178	FOXK1 KO	peak201965
96.91921205138041	-0.031861738159936266	0.1752035836235848	-0.18185551631403526	0.8556961151286684	0.9813569334318099	FOXK1 KO	peak201966
23.11686220814597	0.22537430057755883	0.2802824045902875	0.8040972136906257	0.42134083363166763	NA	FOXK1 KO	peak201967
45.3613777895777	-0.11269822353341256	0.174948958887629	-0.6441777318937888	0.5194601890721722	0.9117649202551187	FOXK1 KO	peak201971
247.25927861699395	-0.3006350200691251	0.08322863515024553	-3.612158477985545	3.0365888688369967e-4	0.04690862101167852	FOXK1 KO	peak201972
28.843165456090407	-0.4075082496292639	0.2516122506648628	-1.6195882694600914	0.10532075113162367	NA	FOXK1 KO	peak201974
44.83605472161058	0.004666886092938875	0.22460377222894073	0.020778306822834096	0.9834225026510384	0.9980398502448735	FOXK1 KO	peak201976
117.92803229367482	-0.37791613543689473	0.19552347836752795	-1.9328427388475617	0.05325557358358505	0.49553620869742904	FOXK1 KO	peak201977
43.29658448535372	-0.012251967483288558	0.21192453279497625	-0.057812879526985064	0.9538976789602762	0.993931641895585	FOXK1 KO	peak201978
29.627728225413918	0.3688387708806621	0.2277370849106876	1.619581505688065	0.10532220504931611	NA	FOXK1 KO	peak201980
247.57861480209618	-0.32236905610265443	0.1271602678735853	-2.5351398002962164	0.011240245830960885	0.2776033723556519	FOXK1 KO	peak201984
45.798032570513726	-0.05930776803276307	0.30565083523953723	-0.19403764424947123	0.846146406173492	0.9799157210493925	FOXK1 KO	peak201986
587.9546888711184	-0.052490256696427456	0.08468857016067266	-0.6198033169864836	0.5353872846194803	0.9166307439310825	FOXK1 KO	peak201987
45.63187700819327	-0.08989466779929314	0.26048057845725353	-0.3451108268098591	0.7300110543040688	0.9627998517141381	FOXK1 KO	peak201988
66.36502432276812	0.019654815587939446	0.2113156857645791	0.09301162626344893	0.9258943248417572	0.9907665266167153	FOXK1 KO	peak201989
55.17531708634386	-0.15405678954720567	0.17744384906662033	-0.8682002242262333	0.3852847315213642	0.8616058787727916	FOXK1 KO	peak201997
80.95037647685892	-0.0967253949149368	0.21773314738416807	-0.4442382617299636	0.6568703320842812	0.9485073928397256	FOXK1 KO	peak201998
61.021625848660015	-0.5072056656527971	0.2832738312877705	-1.790513664276811	0.07337137257125698	0.5498417607942886	FOXK1 KO	peak201999
29.11312987074291	-0.5901172956590983	0.27139693315653224	-2.1743698014403847	0.029677374124937688	NA	FOXK1 KO	peak202003
25.209849666679748	-0.26811964621141177	0.2681985641766793	-0.9997057479949238	0.31745292955548465	NA	FOXK1 KO	peak202008
79.05257192510969	0.16575988365614758	0.1513442660947098	1.0952505035930242	0.2734069054448236	0.802400886732471	FOXK1 KO	peak202009
141.91118207958823	0.048917417895471715	0.14866277417506304	0.32904954294655703	0.7421182412847038	0.9646892829681457	FOXK1 KO	peak202010
84.80277977484972	0.16123648366949436	0.14040097641719892	1.1484000167519	0.25080346678869464	0.7853538114333637	FOXK1 KO	peak202011
371.8425772192408	-0.052535561912039716	0.08504165032853603	-0.6177627281347716	0.5367317557776556	0.9170246090917646	FOXK1 KO	peak202012
24.750945286364782	0.03755250134502852	0.23589248547453695	0.15919329210290623	0.8735165885966675	NA	FOXK1 KO	peak202013
21.143342420057643	0.21296586536796877	0.29693281195011606	0.7172190367555152	0.4732389547827613	NA	FOXK1 KO	peak202016
118.4361614995616	0.14276749595628493	0.14461509457973445	0.9872240264488377	0.3235328257314958	0.8322358652731472	FOXK1 KO	peak202019
20.697202190093208	0.16892144204225157	0.28211902476761186	0.5987594852257702	0.549333283125372	NA	FOXK1 KO	peak202021
27.152937577540413	-0.1276701566221971	0.29289394224359805	-0.4358921036202744	0.6629150145293801	NA	FOXK1 KO	peak202022
144.9122443271244	-0.3561923906341727	0.1360195696908836	-2.6186848807392282	0.008826944539579164	0.25214819803902944	FOXK1 KO	peak202024
60.708550614651905	0.55861659668089	0.2012795297716667	2.775327413148221	0.005514615969843683	0.2006019150993295	FOXK1 KO	peak202029
26.292742286641815	0.5044626340991036	0.29329229235078574	1.7199996292290978	0.08543250897917377	NA	FOXK1 KO	peak202032
20.32237265667115	0.35227469852906934	0.31313825084972524	1.1249813702833948	0.2605969287600771	NA	FOXK1 KO	peak202033
30.59800006475051	-0.17249308688678944	0.21968012350022864	-0.7852011558369772	0.4323356379022053	NA	FOXK1 KO	peak202034
193.82769688218147	-0.1616560993618126	0.11380031377548748	-1.4205241971541316	0.15545512923843702	0.6893469759919206	FOXK1 KO	peak202035
119.23267431447093	0.09877417609360958	0.17913013378331727	0.5514101620282975	0.5813525360756047	0.930639307913422	FOXK1 KO	peak202036
35.802867019657725	0.31296444418596286	0.20286788162674993	1.542700804466308	0.12290338661845047	NA	FOXK1 KO	peak202037
28.31325849405477	-0.06315373808068188	0.23081599893624044	-0.27361074783263695	0.7843837735150733	NA	FOXK1 KO	peak202038
32.74039697493393	-0.2558531081232462	0.23435414133491636	-1.0917370892866176	0.2749486779133012	NA	FOXK1 KO	peak202043
48.04874737587344	0.20175401367174206	0.2361411389816307	0.85437893008315	0.392895066439831	0.8639523219386087	FOXK1 KO	peak202044
48.74551378950096	-0.40067393589612177	0.1899728203218231	-2.109111899362029	0.03493492398565257	0.42758399869816166	FOXK1 KO	peak202048
31.610113669311833	-0.02685100605723245	0.2394071753546652	-0.11215622930872703	0.9106995340789819	NA	FOXK1 KO	peak202049
314.80966831918175	0.012473890906357416	0.09596738691236778	0.129980520546505	0.8965818382860073	0.9870982188565646	FOXK1 KO	peak202050
79.5540279801148	-0.07355822431134716	0.2056669772757773	-0.35765695244654416	0.7206000518055462	0.9615617775818994	FOXK1 KO	peak202051
197.03805160519877	0.06041676254309856	0.21582373379330283	0.279935674734274	0.7795268564861617	0.971389504535407	FOXK1 KO	peak202053
27.88648079362231	0.18312698926192836	0.35733211863164205	0.5124839881821704	0.60831232364286	NA	FOXK1 KO	peak202054
64.03044750233178	-0.42627801072588734	0.2038898530283859	-2.090726950823493	0.03655254762977943	0.433822490086803	FOXK1 KO	peak202056
41.490658954859306	-0.0506002424747181	0.20388199936987547	-0.2481839624444772	0.8039920743605908	NA	FOXK1 KO	peak202058
259.7484668070622	-0.06258409475588285	0.10777211216695932	-0.5807076942031931	0.5614374751849152	0.9238256973986169	FOXK1 KO	peak202059
78.25385582797203	-0.09033168301168458	0.14297495634152155	-0.6318007385566953	0.5275170909770441	0.9143301797293109	FOXK1 KO	peak202061
150.54771521596547	-0.14006288315478105	0.1160111055545539	-1.2073230617470228	0.22730775262271333	0.7668231638020065	FOXK1 KO	peak202062
43.105283049065555	-0.060616107930728164	0.2032958676341442	-0.2981669457237285	0.7655757484903156	0.9692760164707529	FOXK1 KO	peak202063
64.78144312730065	0.06280772212658539	0.185328339263977	0.33889971914723555	0.7346852760255799	0.9634516330406909	FOXK1 KO	peak202065
46.95506027217384	-0.04662191868942379	0.18667737134490328	-0.24974595663919857	0.8027838158066856	0.9739895018039157	FOXK1 KO	peak202068
28.00731339883508	0.02242687406893212	0.21920255255753499	0.10231119029987412	0.9185096733445617	NA	FOXK1 KO	peak202069
95.69354417619277	0.016865462348186172	0.1528489880630151	0.11034068698729652	0.9121391906960247	0.9889960009466922	FOXK1 KO	peak202070
29.588318781574447	-0.2086132777723136	0.25808285363164485	-0.8083190139785964	0.41890695952210855	NA	FOXK1 KO	peak202071
177.12963379855182	0.005861675555346117	0.09890277358284624	0.0592670492747715	0.9527394058318803	0.993931641895585	FOXK1 KO	peak202074
21.717438947653083	-0.13176076150844415	0.285585627652484	-0.4613704218644285	0.6445328685871818	NA	FOXK1 KO	peak202075
34.11534308195486	-0.10558899258791572	0.2975402491655701	-0.35487297225848385	0.7226847573712603	NA	FOXK1 KO	peak202076
90.13885270757355	-0.5738200179238144	0.1638837998289568	-3.501383410213226	4.628494386720081e-4	0.05964040167334749	FOXK1 KO	peak202077
40.771046188514376	-0.028819245910169912	0.21699783979437975	-0.13280890693418013	0.8943445100495448	NA	FOXK1 KO	peak202079
223.8934093553605	0.19993484400946196	0.12346544335768808	1.6193587336841828	0.10537010027183347	0.6143195701864284	FOXK1 KO	peak202081
28.832317028531865	0.4610376622122342	0.26939357952505744	1.7113906835680586	0.08700901586892695	NA	FOXK1 KO	peak202084
34.6444010766672	0.347717957589948	0.21567722682816023	1.6122145240071664	0.10691526581321979	NA	FOXK1 KO	peak202085
29.342094971543208	-0.501741427680014	0.27839012655113543	-1.8022960580387277	0.07149883840985014	NA	FOXK1 KO	peak202088
28.129451370647605	-0.905115162228543	0.3093871970589008	-2.925509429067384	0.003438927543725012	NA	FOXK1 KO	peak202094
158.5023586522568	0.017845256197936397	0.10341038493682365	0.1725673510338306	0.862991516925256	0.982581323214872	FOXK1 KO	peak202097
35.70192422346476	-0.175990891703472	0.2226027610681527	-0.7906051607760164	0.4291744343483603	NA	FOXK1 KO	peak202098
77.03375355562461	-0.07161386937398737	0.16290050274726212	-0.439617239764418	0.6602143523256123	0.9494611595131452	FOXK1 KO	peak202099
85.42298373502666	0.03650376280519157	0.137720022600591	0.2650577753030003	0.790964954663032	0.9729487608940869	FOXK1 KO	peak202100
51.04556061039634	-0.10990641528017527	0.19417732338890742	-0.5660105586070396	0.5713866028884971	0.9272006592063842	FOXK1 KO	peak202101
80.06132579569332	-0.1257963365011818	0.15296310217278125	-0.8223966088180343	0.4108512087800032	0.8704860837634991	FOXK1 KO	peak202102
138.76359100841873	-0.05244114424347296	0.1235613193087701	-0.42441392287522145	0.6712639686234103	0.9511549042858274	FOXK1 KO	peak202103
67.36211138369725	-0.3658303548873533	0.2027185739162193	-1.804621785858388	0.07113388656127224	0.5458444343358592	FOXK1 KO	peak202104
78.15456664895285	-0.12752591505087796	0.15187548582829194	-0.8396741209114996	0.4010911278992797	0.8674166800162454	FOXK1 KO	peak202106
18.564027228351335	0.15887815189634208	0.2971107122406905	0.534743936689951	0.592826935114598	NA	FOXK1 KO	peak202107
31.93713986749999	0.10844061019221247	0.2435695337341567	0.4452141798266514	0.6561649803619276	NA	FOXK1 KO	peak202108
25.274286848663113	-0.08403886083656462	0.2602586753554518	-0.32290512783786135	0.746767092723451	NA	FOXK1 KO	peak202110
21.819485571066874	-0.2951381685658257	0.2853785715269184	-1.0341987731828937	0.3010432475671783	NA	FOXK1 KO	peak202112
25.269066170446575	0.17340912159818547	0.23151596276517955	0.7490158325457226	0.45384766278984373	NA	FOXK1 KO	peak202114
44.82677250486352	-0.2409901272321729	0.25787883809797246	-0.9345091245549072	0.35004133144084837	0.8457510859125125	FOXK1 KO	peak202116
656.5045338800381	-0.19290714417759763	0.08391739379812914	-2.298774252232537	0.021517761612918726	0.35507362205050713	FOXK1 KO	peak202117
66.47627043625823	-0.48423020021723867	0.24944535624695446	-1.9412275598261444	0.05223068165731345	0.49205906020650736	FOXK1 KO	peak202118
78.27067897785545	0.016358477928463358	0.15146710606419742	0.1080002011890953	0.9139955326183566	0.9890489711655547	FOXK1 KO	peak202119
42.929638254286324	0.019141629060655422	0.19329723016808484	0.09902691851306146	0.9211168972624648	0.9900735230975728	FOXK1 KO	peak202120
108.20101153051394	-0.17336141516371886	0.1723032090678431	-1.006141534458938	0.3143474914798211	0.8267998468318967	FOXK1 KO	peak202121
29.554628199823675	-0.007050588364697966	0.22859763846109268	-0.030842787406563592	0.9753949172217611	NA	FOXK1 KO	peak202123
54.22877177633296	-0.5498203556964115	0.18169614632717837	-3.0260430218831154	0.002477770451008294	0.14187386979295682	FOXK1 KO	peak202124
72.57733106432396	-0.5267960990561181	0.1508999500571582	-3.4910289821605454	4.811640548607722e-4	0.0610270114918548	FOXK1 KO	peak202125
167.7315732916314	-0.23012957897592715	0.12480451795544145	-1.8439202582240617	0.06519476227162573	0.5317167813648611	FOXK1 KO	peak202131
27.96792412184289	-0.4083935213385305	0.3267344796705173	-1.2499247760761556	0.21132702778743565	NA	FOXK1 KO	peak202132
114.72656753644468	-0.3550172932530749	0.2790402238955663	-1.2722799899484878	0.20327365561740438	0.7431949718437401	FOXK1 KO	peak202136
500.9260714425668	-0.14596904962151405	0.09658958435980866	-1.511229710625532	0.13072993518010984	0.6573303629184737	FOXK1 KO	peak202137
28.152179623526216	-0.24398360612109934	0.23571821141906404	-1.0350647268714461	0.3006386840906121	NA	FOXK1 KO	peak202138
23.64269954624895	-0.4923013093588182	0.29105129700335214	-1.6914589092284589	0.0907491893736646	NA	FOXK1 KO	peak202139
48.95588032535652	-0.15673083026999335	0.19676126305954988	-0.7965532840809153	0.42571051790389275	0.8774849287859262	FOXK1 KO	peak202141
30.34449528198636	-0.4040592849579553	0.23162447069118064	-1.7444585356297602	0.08107916562910343	NA	FOXK1 KO	peak202142
44.72458643040295	0.026573644596008687	0.1830142767686085	0.14519984487115556	0.8845530884111521	0.9853804381499811	FOXK1 KO	peak202144
34.95452850945117	-0.10196503284871418	0.2257175129859662	-0.45173735745995824	0.6514582023609268	NA	FOXK1 KO	peak202146
27.407449829926644	-0.12205637578206184	0.2243587032607373	-0.5440233608420113	0.5864253973618417	NA	FOXK1 KO	peak202150
80.0898968695437	0.29931932049581633	0.12100357373406842	2.4736403335792	0.01337442658719687	0.29531201771872356	FOXK1 KO	peak202151
53.849893372563834	0.047638697262475264	0.17741057674545424	0.26852230648472825	0.7882973070446351	0.9729357605821572	FOXK1 KO	peak202152
74.25806509411521	-0.16096061591308003	0.1405390063052271	-1.1453091931182482	0.25208109913282656	0.7866067937386214	FOXK1 KO	peak202153
32.06347875441729	0.07896828213285208	0.2087573011222972	0.37827794145791216	0.7052241302751427	NA	FOXK1 KO	peak202154
76.45998303871228	-0.0784232903696615	0.16289553243410204	-0.4814330337843179	0.6302087635070887	0.9425540350851498	FOXK1 KO	peak202156
20.412201749456703	-1.27426803141821	0.39589112260799747	-3.218733532148337	0.0012875807664744965	NA	FOXK1 KO	peak202159
28.174856822919445	-0.07207589685947288	0.2510392724499611	-0.28711004519756783	0.7740280608856547	NA	FOXK1 KO	peak202160
55.90851496227119	-0.3052395376610151	0.2274918892677026	-1.3417600893094803	0.17967379666322797	0.7182111033135424	FOXK1 KO	peak202163
660.6075110141259	-0.21393110224269665	0.09774072536575192	-2.1887611478444944	0.028614204977747186	0.3963521595215616	FOXK1 KO	peak202164
38.61905206436797	-0.5004610259528571	0.22861003463113994	-2.189147238266886	0.02858614006784147	NA	FOXK1 KO	peak202165
76.71831232669803	0.014673792729695847	0.16947837296387755	0.08658209583368731	0.9310036979036702	0.9915918921766108	FOXK1 KO	peak202167
59.28603445922339	-0.20292077234743416	0.20368971882261627	-0.9962249126778375	0.31914087747723563	0.8296376096580389	FOXK1 KO	peak202171
324.29532894567876	-0.19557376519313582	0.08255067928130487	-2.369135746620405	0.017829708091185066	0.3287306654730771	FOXK1 KO	peak202172
34.63678560703706	-0.2265164329162763	0.26403281419079266	-0.8579101563966717	0.39094207556914073	NA	FOXK1 KO	peak202173
44.78720924132614	-0.707288224227214	0.2995412959666203	-2.3612377783997816	0.018214047944202144	0.33173522995422094	FOXK1 KO	peak202174
65.33977011117895	0.3246675698266739	0.18888604115717927	1.7188542246830492	0.08564091901070049	0.5768560311514199	FOXK1 KO	peak202177
22.71486115442943	0.47521076374870796	0.29348908528802636	1.6191769560436713	0.10540919464928966	NA	FOXK1 KO	peak202178
21.48313971335859	0.22578845044674914	0.26844706533596047	0.8410911483207155	0.40029687357379806	NA	FOXK1 KO	peak202179
32.30181503273649	-0.1803051529853324	0.25001216601237697	-0.7211855161336681	0.47079538189038805	NA	FOXK1 KO	peak202180
93.82498362424039	0.3906964281408409	0.16473433019966144	2.3716758229284003	0.01770761943157961	0.32862539846803474	FOXK1 KO	peak202183
54.34785257038186	0.5648075860761245	0.18712459146740448	3.0183504030495594	0.002541548480958605	0.14404537193304903	FOXK1 KO	peak202184
22.125431234865868	-0.45246065820196485	0.3588649259668608	-1.2608104762061565	0.2073771384373299	NA	FOXK1 KO	peak202185
28.383699159195697	-0.08376089982432498	0.25833115411298485	-0.3242384764312668	0.7457574942074585	NA	FOXK1 KO	peak202187
71.08783816551666	-0.20329732835576236	0.20946217710476966	-0.970568200740491	0.33176334750432845	0.8373215775003592	FOXK1 KO	peak202188
133.52467575601028	-0.09024950213746856	0.1480698170833754	-0.6095064066071664	0.5421888275373103	0.9183878427612772	FOXK1 KO	peak202189
18.71525568028787	-0.1251015262725999	0.3951226499753917	-0.31661441398105433	0.7515361972955501	NA	FOXK1 KO	peak202191
24.31211944880396	0.09331129338357536	0.2754271450954618	0.3387875706704003	0.7347697653187613	NA	FOXK1 KO	peak202192
54.11838645798297	-0.723155026187872	0.22120668666823062	-3.2691372809741126	0.0010787594882686277	0.09183892157660586	FOXK1 KO	peak202193
24.79557078093992	-0.787873266281403	0.277880809137307	-2.8352921122095105	0.004578380161982186	NA	FOXK1 KO	peak202194
28.751951944234115	0.07234968717502914	0.23777959590228542	0.30427205875461644	0.760920630474678	NA	FOXK1 KO	peak202195
27.739114187567598	-0.3473798198914202	0.2506166024953765	-1.386100587241936	0.16571619109355384	NA	FOXK1 KO	peak202196
23.590148989378363	-0.6787629540906255	0.3146437288682937	-2.15724291258558	0.03098674247135103	NA	FOXK1 KO	peak202198
31.23698019476324	-0.08477111557582548	0.24876095669860884	-0.340773394269148	0.7332741811884084	NA	FOXK1 KO	peak202200
70.9012070381111	-0.241799938744606	0.19229294689233567	-1.2574560983767604	0.20858852656095528	0.7482255577814988	FOXK1 KO	peak202201
34.691852755151196	-0.10143517629500565	0.22178362505132493	-0.4573609808728288	0.6474116052037339	NA	FOXK1 KO	peak202203
35.349265636420746	-0.190656078778201	0.29604194705209746	-0.6440171086452466	0.519564339831136	NA	FOXK1 KO	peak202204
35.460601417422396	-0.1736847153581749	0.20340547835371342	-0.8538841567292726	0.393169178796901	NA	FOXK1 KO	peak202207
75.9850529667544	-0.1003619306988538	0.16849799764900789	-0.5956268448240799	0.5514245389820276	0.921192079596294	FOXK1 KO	peak202208
213.07220257506597	0.09518866377697204	0.09890907274678075	0.962385564170302	0.3358559623774695	0.8392107820237422	FOXK1 KO	peak202209
26.16532455175129	-0.536903066592057	0.26852067421686776	-1.9994850234825239	0.045555900700449466	NA	FOXK1 KO	peak202210
126.45465835232545	0.17768612361915556	0.10876179700959863	1.6337181667150469	0.10231804201699761	0.6097513147167631	FOXK1 KO	peak202211
106.11570647382453	0.4432447918809398	0.12806340357199583	3.461135496307128	5.379020032307811e-4	0.064478009859082	FOXK1 KO	peak202212
80.73700250257663	0.2380657230882688	0.13447519862133625	1.77033181976276	0.07667188030567404	0.5568565125292848	FOXK1 KO	peak202213
27.278374513011798	-0.6563241098828141	0.2594406124025383	-2.5297662682991446	0.011413853273592213	NA	FOXK1 KO	peak202215
91.38309331881673	-0.5507234329085406	0.17216485448011998	-3.1988145000414887	0.0013799392829925337	0.10390312632948068	FOXK1 KO	peak202217
43.325227142542204	-0.13495647617694204	0.1834123690567038	-0.7358090235191219	0.46184692897663604	0.8920068612306435	FOXK1 KO	peak202218
349.05043111601975	-0.24393602697510072	0.07552200689082064	-3.229999267998134	0.0012379053501755616	0.09882692594010274	FOXK1 KO	peak202219
94.10987430853841	-0.1354428374469633	0.13103789486278375	-1.0336157917432374	0.3013158138608069	0.8191085879354748	FOXK1 KO	peak202220
43.820004698667525	-0.33715994231115126	0.26809483026487946	-1.2576144865532655	0.20853121169817776	0.7480994657205523	FOXK1 KO	peak202221
18.850265112376988	0.16883863134149527	0.3024436058159704	0.5582483084275535	0.5766748373705683	NA	FOXK1 KO	peak202225
27.417209899010782	0.323382435016614	0.239830050637829	1.3483816317287058	0.17753566872186785	NA	FOXK1 KO	peak202226
168.2776647833217	-0.2096012076769671	0.12463358697738693	-1.6817393510065342	0.09261939383466414	0.5928063217576253	FOXK1 KO	peak202228
31.56091600470494	0.014615938216763486	0.22812163706979033	0.06407081066269905	0.9489138437936929	NA	FOXK1 KO	peak202233
23.738130600354985	-0.37580097972362697	0.2597506844638919	-1.4467757053239538	0.14795975322102595	NA	FOXK1 KO	peak202234
64.40542998851642	-0.01336426006856622	0.1682122123189457	-0.07944880983567568	0.936675646671117	0.9918890803223713	FOXK1 KO	peak202235
27.55861745069916	-0.043929394299782674	0.2747624196958067	-0.15988137805897004	0.8729745179627898	NA	FOXK1 KO	peak202236
42.08861879574094	-0.24548526190637607	0.19327799813221275	-1.2701148825975044	0.20404371107154973	0.7434602623676225	FOXK1 KO	peak202237
28.126723984770805	-0.04819894222856914	0.2450079133351721	-0.19672402238956557	0.8440435102768489	NA	FOXK1 KO	peak202240
41.730085039654256	-0.3917605234381784	0.25186923275962575	-1.5554123826313455	0.11984788691039155	NA	FOXK1 KO	peak202241
29.997582494883446	0.41465363775548086	0.23471440661240628	1.7666305351261022	0.07729012372465614	NA	FOXK1 KO	peak202242
34.054908098262636	-0.5739370370810882	0.28865180292871145	-1.9883369210163357	0.04677444003498886	NA	FOXK1 KO	peak202245
40.64677733316939	-0.08566123085851682	0.227880242562598	-0.3759045974992147	0.706987822465325	NA	FOXK1 KO	peak202247
126.52137844211549	-0.009434030282886053	0.11298947258927564	-0.08349477227121317	0.933458134002806	0.9916016494812437	FOXK1 KO	peak202248
314.8773391950378	-0.03018804343088426	0.08301085312859932	-0.3636638137439371	0.7161090681758865	0.960315534056047	FOXK1 KO	peak202249
24.15252066362943	-0.4737504999200789	0.3139480192163162	-1.509009361175984	0.1312963905392572	NA	FOXK1 KO	peak202250
18.4851484344128	-0.06617762261741794	0.32754283430496806	-0.20204265117826203	0.8398833808679195	NA	FOXK1 KO	peak202251
30.29793577146287	-0.7185809878475089	0.2569629142347722	-2.796438505484036	0.005166924276620729	NA	FOXK1 KO	peak202252
65.16064037115402	-0.9059351001648178	0.19390255195880077	-4.672115405460499	2.981133691576161e-6	0.003349576663013803	FOXK1 KO	peak202254
39.45054204346831	0.043843904771549626	0.23058764864316905	0.19013986668209368	0.849199530784634	NA	FOXK1 KO	peak202255
23.203120134574643	-1.1793808683508817	0.37732295349315953	-3.125653654071333	0.0017741036085285088	NA	FOXK1 KO	peak202256
26.858166729933703	-0.05696653827310554	0.2393562716307487	-0.23799893725361396	0.8118819184727132	NA	FOXK1 KO	peak202257
24.78671818480524	-0.4760195989442729	0.30267268769400085	-1.5727206923457993	0.11578350634104671	NA	FOXK1 KO	peak202258
29.901946840901388	-0.25424095037780853	0.2606146211583286	-0.975543694547176	0.3292906385873224	NA	FOXK1 KO	peak202261
26.717429753075965	0.3270920403974122	0.22468301090592582	1.4557933823237075	0.14544974571388725	NA	FOXK1 KO	peak202262
114.65131511705205	0.07639709605771737	0.1335653414113803	0.5719829354713725	0.5673335354926579	0.925685966665991	FOXK1 KO	peak202263
102.58152321117306	0.11673142205252432	0.12120549941563355	0.9630868451953085	0.33550394278156037	0.838919399759873	FOXK1 KO	peak202264
64.08828286448777	-0.04131694268924563	0.18117935576437774	-0.22804442876470965	0.8196117011912094	0.9757098267497187	FOXK1 KO	peak202266
24.18699244018787	-0.8509519342823311	0.31021057224278675	-2.74314291782529	0.006085419347902281	NA	FOXK1 KO	peak202267
51.512830364424026	-0.1895368745277323	0.1846800083807421	-1.0262988191822968	0.3047507537132772	0.8210334201218373	FOXK1 KO	peak202268
35.299681735619906	-0.1783058938134658	0.23786093750916965	-0.7496224293095288	0.45348213828527234	NA	FOXK1 KO	peak202269
39.589690768736524	-0.27711985278745954	0.24327902476416535	-1.139102941801495	0.2546602206583429	NA	FOXK1 KO	peak202270
28.85088688861518	0.1956635128518928	0.3253834576621946	0.6013320844817686	0.5476188237971804	NA	FOXK1 KO	peak202273
28.59157748634497	0.23228575692441583	0.26208407284832375	0.8863024540176727	0.37545456702007024	NA	FOXK1 KO	peak202274
29.924372906635025	-0.13600107254022262	0.22026965800175977	-0.617429898307356	0.5369512064263273	NA	FOXK1 KO	peak202276
26.485317827371006	-0.023745917114658434	0.2433852144465429	-0.09756515887235206	0.9222775916627427	NA	FOXK1 KO	peak202278
38.69814231997525	0.2715284401208003	0.21701910311208894	1.2511729899674207	0.2108713703237906	NA	FOXK1 KO	peak202279
77.94941896292669	0.4305394253488514	0.1734831495767436	2.4817362746714142	0.013074399989142702	0.29260625907455845	FOXK1 KO	peak202280
25.738572688312356	0.308308635713917	0.3148476436531282	0.9792311993720515	0.3274657561968331	NA	FOXK1 KO	peak202282
29.22777254531433	0.6784656489785902	0.3175117865279939	2.1368203568051554	0.03261260574802992	NA	FOXK1 KO	peak202283
25.373095514537727	-0.2093226253014513	0.24172862815520682	-0.8659405669031944	0.3865227551174623	NA	FOXK1 KO	peak202285
32.40132902068013	-0.4313683591972842	0.25975290595412875	-1.6606873274921592	0.09677625984302485	NA	FOXK1 KO	peak202286
37.31036954052977	-0.23007381625250095	0.2512745855492865	-0.9156270848066841	0.35986252047179146	NA	FOXK1 KO	peak202287
26.200446154510463	-0.05844083082115185	0.2290722300337371	-0.2551196660221313	0.798630675331411	NA	FOXK1 KO	peak202288
257.1862521544629	-0.15027955278640553	0.1198904530807984	-1.2534738915793975	0.2100332948983915	0.7499783417939913	FOXK1 KO	peak202289
321.2291571442935	-0.06054586102843987	0.09615452633269454	-0.6296725004806457	0.5289088781193009	0.9150174907776855	FOXK1 KO	peak202290
86.45978237162717	-0.053276912858260916	0.13460481169264438	-0.39580243966250644	0.6922507769072381	0.9560217517469928	FOXK1 KO	peak202291
28.880014665066255	-0.07936244758032157	0.2519835440079137	-0.3149509143256956	0.7527989232088157	NA	FOXK1 KO	peak202292
57.57746529452538	-0.07676190060005367	0.17542885768093455	-0.4375671233045718	0.6617001080621342	0.9499173762898091	FOXK1 KO	peak202295
49.45899975736381	-0.6276559870551865	0.2590701764032308	-2.422725748556518	0.015404551260136214	0.31211622345656	FOXK1 KO	peak202297
30.694888405982688	0.48297685240903293	0.27432518064438133	1.760599778972296	0.07830616607919076	NA	FOXK1 KO	peak202301
24.67878977175344	0.09727026563922533	0.33466311452455716	0.2906512890654634	0.7713180295736721	NA	FOXK1 KO	peak202302
44.728798369395854	-0.20868079118060529	0.4314241939996232	-0.4837021059157094	0.628597298434336	0.9421146613569339	FOXK1 KO	peak202309
24.043145366707265	-0.6182676191392831	0.2831536008633712	-2.1835061155998257	0.028998559087025217	NA	FOXK1 KO	peak202311
86.58899769474526	-0.26197835215625037	0.17097684953866601	-1.532244586697713	0.12546208969305572	0.6488892945969951	FOXK1 KO	peak202312
44.10986393963892	-0.21040637495551728	0.1970688344118093	-1.0676796033402058	0.28566506209202147	0.8094251417598258	FOXK1 KO	peak202313
29.825114085660168	0.14666080451356892	0.22383537278527632	0.6552172817397346	0.5123278691745878	NA	FOXK1 KO	peak202314
31.322446970818454	-0.11368635871313565	0.23718365942446745	-0.47931783744714396	0.6317125343718865	NA	FOXK1 KO	peak202316
97.10774311334595	0.13010350443155602	0.13846310005952048	0.9396258235994214	0.3474095254418727	0.8446113053983381	FOXK1 KO	peak202317
115.04373924048325	-0.00845586826711015	0.14484379083713547	-0.05837922508268273	0.9534465625271621	0.993931641895585	FOXK1 KO	peak202318
31.46020794286513	0.2592434499607955	0.30669505381962753	0.845280831014839	0.39795406107287457	NA	FOXK1 KO	peak202319
58.149551621177636	0.17531660267799415	0.26550891667546567	0.6603040111541167	0.5090587565661533	0.9087024980223742	FOXK1 KO	peak202320
132.06745801524627	-0.0690896246077898	0.17869029080361196	-0.3866445361808839	0.6990193822075303	0.957503183602629	FOXK1 KO	peak202321
74.06075604984883	0.07061951651610102	0.2539892765274417	0.2780413310420651	0.7809806315406381	0.9716047979463086	FOXK1 KO	peak202322
104.752649307441	0.061127579978020916	0.11718636999921564	0.5216270456916624	0.6019300287051295	0.9353662172198706	FOXK1 KO	peak202323
587.5353402586495	0.029566176023361885	0.07924972808152721	0.3730760563991593	0.7090918385184157	0.959121488140634	FOXK1 KO	peak202324
138.2987482492715	-0.09953093593862838	0.12257260866421388	-0.8120161349530557	0.4167823732157964	0.8732134532666943	FOXK1 KO	peak202325
45.02077158063686	-0.06657942064840355	0.21167808149106468	-0.31453148185875823	0.7531174097311821	0.9668970072145063	FOXK1 KO	peak202326
29.151078043119853	0.07465874297018496	0.25648753483479964	0.2910813697760077	0.7709890880749501	NA	FOXK1 KO	peak202327
21.844913794611344	0.19678955293822126	0.31154222985249563	0.631662529447113	0.5276074177624475	NA	FOXK1 KO	peak202333
26.583517326646657	0.21779763130562618	0.2165136437835372	1.0059302845753806	0.3144491069954928	NA	FOXK1 KO	peak202334
30.688899771176878	0.1742653669020837	0.20997993213166646	0.8299143881654929	0.4065871893622868	NA	FOXK1 KO	peak202335
20.309966971511113	0.31379966365187956	0.2619040692338712	1.1981473390994448	0.23085966226513732	NA	FOXK1 KO	peak202336
28.575330166076178	0.4986990045740227	0.2087397037605857	2.3890951054812564	0.01688992948530479	NA	FOXK1 KO	peak202338
25.355880919630014	-0.6176772336077053	0.281936306620379	-2.1908396297444375	0.028463399691514697	NA	FOXK1 KO	peak202339
25.608474412215624	0.41808229128713126	0.24892340001352362	1.6795620309879165	0.09304256032062605	NA	FOXK1 KO	peak202344
73.9766255603326	-0.18653251968678494	0.21481804721672962	-0.8683279738531119	0.3852148123637998	0.8616058787727916	FOXK1 KO	peak202352
33.646834712819384	0.06436512367337456	0.22753969386838066	0.28287426505287594	0.7772732227206356	NA	FOXK1 KO	peak202355
24.23404148197932	0.26328169393692413	0.24165098982227662	1.0895121684813123	0.2759280917302325	NA	FOXK1 KO	peak202358
28.826338365903446	-0.07413806908757696	0.22542863907338034	-0.32887599992760425	0.742249415445275	NA	FOXK1 KO	peak202359
35.32151344408603	-0.2514174180048737	0.24173456352979444	-1.0400557302757651	0.29831400946003633	NA	FOXK1 KO	peak202360
74.8280414767034	0.2766794329914382	0.13321316018487908	2.0769677155579096	0.03780453904134069	0.439462270160614	FOXK1 KO	peak202361
273.0224672382721	0.12101401827980461	0.08233692587960391	1.469741759083352	0.1416317082282672	0.672537455715246	FOXK1 KO	peak202362
99.62727846016908	0.08304499106056784	0.12098872951743687	0.6863861732559099	0.49246962122585797	0.9033297108136997	FOXK1 KO	peak202363
38.860632406178134	0.05784049533727705	0.2100660190029659	0.2753443684599955	0.7830516801862634	NA	FOXK1 KO	peak202364
30.12227308161132	0.16608946255875404	0.2658846442525109	0.624667374175316	0.5321893904128523	NA	FOXK1 KO	peak202365
66.96679756382888	-0.028075958916756547	0.16625765690152955	-0.16887017079390979	0.8658987624519899	0.9828036720444507	FOXK1 KO	peak202373
39.10870469092122	-0.3021694374410357	0.2558706021982251	-1.180946286306633	0.23762406212155532	NA	FOXK1 KO	peak202375
99.53454099260206	0.20287197585978717	0.12870801490708622	1.576218668326441	0.1149754176625017	0.6313256534179627	FOXK1 KO	peak202376
101.04661871052883	0.13000038190288032	0.12208366188684819	1.064846678856747	0.28694531765242376	0.8102770213821345	FOXK1 KO	peak202377
39.21817558319806	-0.017334819600323095	0.21827364113739972	-0.07941783309241222	0.9367002846849173	NA	FOXK1 KO	peak202378
25.337686005183606	0.06279380115539274	0.2918668324304121	0.21514538199664823	0.8296539725408085	NA	FOXK1 KO	peak202379
27.90630385477553	0.3147771980771894	0.21695605148598202	1.45088000966651	0.14681327525904367	NA	FOXK1 KO	peak202381
21.61940723330321	-0.6804109104833492	0.31799524489220066	-2.1396889463363085	0.03237991294772128	NA	FOXK1 KO	peak202388
28.07012214305001	-0.8591376981404082	0.2877676657394053	-2.9855254791496284	0.0028309155338174146	NA	FOXK1 KO	peak202389
24.255214851426366	-0.30636780620534715	0.257752562530797	-1.1886120673145257	0.23459235706316514	NA	FOXK1 KO	peak202395
139.26412976015828	-0.1260224266352211	0.2747416914872607	-0.4586942227552841	0.6464537633279634	0.94670610134006	FOXK1 KO	peak202402
125.89899418317825	-0.1975682514622744	0.12742670407599596	-1.5504462184350838	0.12103445257956272	0.6411366045638625	FOXK1 KO	peak202403
637.4452667525775	-0.06445259923821904	0.06381302241607459	-1.010022669322482	0.31248442924467446	0.8261957316814659	FOXK1 KO	peak202404
150.7977717209595	0.18011215562891528	0.10398527814929497	1.732092838856694	0.08325703401707649	0.570864999771505	FOXK1 KO	peak202405
29.780756410598784	-9.801786620222354e-4	0.2076406122646296	-0.004720553707350069	0.9962335570668049	NA	FOXK1 KO	peak202406
26.841464281387083	-0.17055719066550526	0.25324048996980936	-0.6734988969806472	0.5006299502554413	NA	FOXK1 KO	peak202407
20.384408520879923	-0.41730114325973366	0.3269815928971349	-1.276222124806311	0.20187700969667638	NA	FOXK1 KO	peak202408
39.87920627336056	-0.10730296764269338	0.2185256828580819	-0.4910313801072967	0.623404253271163	NA	FOXK1 KO	peak202409
198.6471379115537	-0.21620773366797802	0.11585655364964303	-1.8661674877866883	0.06201793625587351	0.5221501777807975	FOXK1 KO	peak202410
68.52936015014009	-0.1086780729923146	0.16284690051843442	-0.6673634723555094	0.5045399921415742	0.9076754112784089	FOXK1 KO	peak202411
55.31964536957154	-0.2681626377526917	0.21468078636615837	-1.2491226732107967	0.21162020895986625	0.7514915751241484	FOXK1 KO	peak202412
19.99244180337138	0.17492900001386055	0.36608804408442136	0.4778331410722641	0.6327689710461175	NA	FOXK1 KO	peak202413
158.96846023778	-0.3635334892887936	0.16399077068061044	-2.2167923705707433	0.026637283116366765	0.38685590104934453	FOXK1 KO	peak202414
331.8927563794788	-0.2956677980552523	0.10838124201732122	-2.7280347830669758	0.006371288939037145	0.21682779105420769	FOXK1 KO	peak202417
40.69991644643933	-0.35089925948638057	0.21242790824520616	-1.6518510321220907	0.098564922521565	NA	FOXK1 KO	peak202418
20.67257302258869	-0.3323852895360897	0.33910982119080096	-0.9801700474757772	0.32700218698770633	NA	FOXK1 KO	peak202421
78.27218308261652	0.004970232994112466	0.19275043751521334	0.025785845459988525	0.9794281517828225	0.9975565749277612	FOXK1 KO	peak202422
393.46617115562736	-0.29153997022404465	0.09674196158693409	-3.013583407258716	0.002581820612260644	0.14487058177623827	FOXK1 KO	peak202423
78.65028233184705	-0.49776059511533477	0.15827990356444213	-3.1448123476564818	0.0016619339467949718	0.11446800292366528	FOXK1 KO	peak202426
20.64610695621206	-0.3256648218964437	0.3109683724294882	-1.0472602707218654	0.29497955437210727	NA	FOXK1 KO	peak202427
19.741632190655327	-0.12206386340788346	0.27898614245717096	-0.43752661810656884	0.6617294763464384	NA	FOXK1 KO	peak202428
52.848803331455905	0.09318526555832744	0.2384036563729889	0.3908717969179827	0.6958920016778443	0.9568388701899888	FOXK1 KO	peak202429
111.95546018579778	-0.1425157567524136	0.17707642029941761	-0.8048262807178642	0.42091993376455644	0.8750641195283647	FOXK1 KO	peak202430
41.71018885008635	-0.16886798240711895	0.19812970376437938	-0.8523102755351657	0.3940419043507115	NA	FOXK1 KO	peak202433
24.510673245043524	-0.18798298890714238	0.24137505549734328	-0.7788003964196352	0.43609730418500287	NA	FOXK1 KO	peak202435
52.781114929297175	-0.331452941737701	0.17777252357367113	-1.8644779017289634	0.06225462202817459	0.523042492539596	FOXK1 KO	peak202436
57.90769903286541	-0.2809280699482057	0.21505101259855433	-1.3063322350991535	0.19143959951894626	0.731547818724804	FOXK1 KO	peak202440
36.18015528274189	-0.16281989753083673	0.22957753765861272	-0.7092152794710858	0.47819089305753265	NA	FOXK1 KO	peak202441
49.52836396387746	-0.1355653966558948	0.19844770622398852	-0.683129068284023	0.4945252888402826	0.9040448588460568	FOXK1 KO	peak202442
25.488548414479094	-0.24680322795671952	0.2488096243267628	-0.99193601784709	0.32122873772605975	NA	FOXK1 KO	peak202443
44.14715541448618	-0.002625130929400258	0.24391509588872748	-0.010762478311706571	0.9914129504937689	0.9990132697598473	FOXK1 KO	peak202445
262.84104733545	0.06535248751884636	0.10617626142719581	0.6155094052134998	0.5382183600058587	0.9173010239978342	FOXK1 KO	peak202446
240.3947711688208	0.09682009670802064	0.11210057159829617	0.8636895898708532	0.38775843384094405	0.8618778959373199	FOXK1 KO	peak202447
47.36597216021767	0.09245576616920968	0.30692186360420953	0.3012355166995722	0.7632349084669128	0.9688435211920722	FOXK1 KO	peak202448
47.74210944654296	0.38393085501147	0.19951168604485903	1.924352716487722	0.05431038695410593	0.49910998488071806	FOXK1 KO	peak202449
17.614987820740144	-0.7533579671039015	0.38510611934579986	-1.9562347344250735	0.050437508524301865	NA	FOXK1 KO	peak202450
18.93391986311915	-0.8791699659688068	0.3996610735313604	-2.199788831573112	0.027821880735507343	NA	FOXK1 KO	peak202451
23.05734227773324	0.04150977982438913	0.3168942417483801	0.13098937865001872	0.8957837096166178	NA	FOXK1 KO	peak202452
38.6434546346527	-0.37818569417649156	0.27604080005787196	-1.3700354951050893	0.17067582178294335	NA	FOXK1 KO	peak202454
19.51553932706528	-0.2399865867249618	0.33525617380698874	-0.7158304767360529	0.47409603136605744	NA	FOXK1 KO	peak202456
47.340820550879826	0.0039019413761441283	0.20705197343403126	0.018845226690811158	0.9849645745371097	0.9982845912387056	FOXK1 KO	peak202461
63.08573587142767	-0.1029178879389835	0.1721486954715794	-0.5978429732334193	0.5499447138105449	0.9210356778737839	FOXK1 KO	peak202462
105.02234773942467	0.23942298792351763	0.1251434761959103	1.913187927980396	0.05572399840621056	0.503129681105029	FOXK1 KO	peak202464
32.115734340912546	-0.03888653165038786	0.2521112468881006	-0.15424354181091976	0.8774177115550321	NA	FOXK1 KO	peak202466
35.07020569993199	0.08023004757662247	0.2110122139576312	0.3802151831492168	0.7037856895621355	NA	FOXK1 KO	peak202469
34.37378290578431	0.05055622126405458	0.21634531202943535	0.23368299867378703	0.8152310874540354	NA	FOXK1 KO	peak202471
32.64678368964476	-0.0601883704701654	0.25005669049094437	-0.2406989005252994	0.8097884911747516	NA	FOXK1 KO	peak202475
36.669169180874384	-0.21608537944443837	0.2533783453217921	-0.8528170754687365	0.39376075316519155	NA	FOXK1 KO	peak202477
35.20403472620046	0.24083260636542533	0.20129686180247872	1.1964051709943735	0.2315384843993401	NA	FOXK1 KO	peak202478
261.62294581083455	0.07529368444862244	0.10936385341069248	0.6884695637586321	0.4911571305245052	0.9026184902614567	FOXK1 KO	peak202479
77.61828743034249	-0.14002793537547273	0.2026190760111597	-0.6910895959655861	0.48950923806623997	0.9023288012118491	FOXK1 KO	peak202481
22.422795514428635	0.46355509741098433	0.31098113780983205	1.490621266214714	0.13606095774027657	NA	FOXK1 KO	peak202482
40.35388181464411	-0.20093331825385835	0.20182003678407268	-0.9956063900079305	0.31944142879053644	NA	FOXK1 KO	peak202484
35.58764901043397	0.10832061602782055	0.2514832973761462	0.430726879908069	0.6666669716450142	NA	FOXK1 KO	peak202487
53.71991091442223	0.13659482438758808	0.19040055037278092	0.7174077182032939	0.47312255862364605	0.896055571935179	FOXK1 KO	peak202489
121.76355095401314	-0.12561864453805538	0.145590000136111	-0.8628246749132182	0.3882338703689459	0.8618778959373199	FOXK1 KO	peak202492
428.9062076907781	-0.13450548148896194	0.11329942660739573	-1.1871682453879424	0.23516126360090742	0.7727229444070762	FOXK1 KO	peak202493
46.233765751786216	-0.11282338749144698	0.23446285440333506	-0.4811994112183006	0.6303747792864074	0.9426083163950543	FOXK1 KO	peak202494
65.26173476138861	-0.09303715361103124	0.19505171616594077	-0.4769871059831108	0.6333713033221569	0.9432580964728062	FOXK1 KO	peak202496
34.88643445620084	0.014970453923553772	0.27056334248944097	0.05533068074119468	0.9558750199009015	NA	FOXK1 KO	peak202498
51.047236309016654	-0.6319794906589754	0.25806884628402255	-2.448879435696932	0.014330140606697305	0.3040062899041991	FOXK1 KO	peak202499
129.43684912830764	-0.0013484594244413306	0.10904911679483613	-0.012365615275713861	0.990133917921859	0.9989733783552054	FOXK1 KO	peak202501
36.02010850352565	-0.04888829457870187	0.26084816035070385	-0.18742050744376643	0.8513309448696277	NA	FOXK1 KO	peak202502
43.591594501773294	-0.06096883150762201	0.19095301214159427	-0.3192870896554006	0.749508821722741	0.9662189818598094	FOXK1 KO	peak202503
36.07163315278221	0.06832172083192509	0.21320314055674902	0.3204536324066936	0.7486244744636619	NA	FOXK1 KO	peak202505
27.676616914876877	0.19278657148046216	0.27999250832995237	0.6885418921754726	0.4911115989663607	NA	FOXK1 KO	peak202506
81.61893443669464	0.12340615426252192	0.17216583181682255	0.7167865595643917	0.47350580612293824	0.8960702685335126	FOXK1 KO	peak202507
39.3847793243262	-0.30281945510109043	0.198597539019761	-1.5247895648443008	0.1273115935101099	NA	FOXK1 KO	peak202508
599.7918544903808	-0.029004758086537612	0.07221761673751569	-0.4016299539759	0.6879563818275228	0.9546127370261271	FOXK1 KO	peak202509
48.40878078023812	-0.16593564518506881	0.19541928056348642	-0.8491262720167513	0.39581103295782516	0.8653351797707147	FOXK1 KO	peak202510
49.97765388249318	0.16598374187236753	0.2131176596167775	0.7788361704554896	0.4360762278243788	0.8818273148589787	FOXK1 KO	peak202511
25.631852901799682	-0.18127053972748783	0.2931887562404168	-0.6182724810184902	0.5363957387529514	NA	FOXK1 KO	peak202512
63.70659077154236	-0.002078071679477123	0.19046555559612152	-0.010910485483704114	0.9912948647900184	0.9989733783552054	FOXK1 KO	peak202513
32.19933261878328	-0.4120124777606084	0.3305273232958327	-1.2465307668130174	0.21256960115624374	NA	FOXK1 KO	peak202515
68.22643183917846	-0.22234253762857545	0.19357987541788807	-1.1485829151847338	0.2507280052344674	0.7852839397833061	FOXK1 KO	peak202516
235.59450374952362	-0.06211504928084781	0.14992036487041208	-0.4143202915397032	0.6786395551470406	0.9529676425223277	FOXK1 KO	peak202517
44.30172290022413	0.0138798921536016	0.26957837030341375	0.05148741027694326	0.9589371336896283	0.994730982800436	FOXK1 KO	peak202518
27.018174354647414	0.2708853837625647	0.27040196865209465	1.0017877647595534	0.3164461077575432	NA	FOXK1 KO	peak202519
232.04872720694462	0.03516033367661351	0.12685664903242672	0.2771658714367107	0.7816527440491489	0.9717867021840262	FOXK1 KO	peak202520
74.60882383224141	0.05384026977541462	0.30164134761427175	0.1784910132554627	0.8583373782586268	0.9820822730452469	FOXK1 KO	peak202521
54.667215596544445	-0.23878439805634974	0.18293432712197358	-1.3053012073405856	0.19179030312216674	0.7317398616048914	FOXK1 KO	peak202525
260.2127096228138	-0.24515981208254403	0.1416727289781721	-1.7304657985399325	0.0835470867414726	0.5716204297801312	FOXK1 KO	peak202526
25.591310358362723	-0.290234714930375	0.3002031578587922	-0.9667943435388308	0.33364685271777444	NA	FOXK1 KO	peak202527
105.77285781443065	-0.3258968401616044	0.15458005428218807	-2.1082722585067484	0.03500744612270372	0.4278205395772922	FOXK1 KO	peak202528
40.768938129068566	-0.10349100047407504	0.31186906124224517	-0.33184119021568514	0.7400091796438596	NA	FOXK1 KO	peak202530
386.6958235359233	-0.13823396709030167	0.1074748284445984	-1.2861985368188713	0.19837378158983637	0.738665962785842	FOXK1 KO	peak202531
64.71430941168173	-0.10745053858042354	0.2632438264419247	-0.4081787597177655	0.6831424408061257	0.9536161873906476	FOXK1 KO	peak202532
43.75618171609389	-0.06446733675514646	0.2847899306255424	-0.22636803419820234	0.8209151876896227	0.9758736807368626	FOXK1 KO	peak202534
103.19333147476623	-0.11192634074989129	0.14217205539271335	-0.787259777884788	0.43112981015703256	0.8793920478226407	FOXK1 KO	peak202535
23.193679692336765	-0.47894772251306905	0.28532325654492463	-1.6786143839545653	0.09322722141383268	NA	FOXK1 KO	peak202536
38.852542386621025	0.0028664118998637466	0.2834720866631623	0.010111795957073476	0.991932091612574	NA	FOXK1 KO	peak202537
118.22235024977148	0.10220654198488967	0.1349905427571496	0.7571385365029686	0.4489668686860363	0.8874615827713659	FOXK1 KO	peak202539
38.077419411144376	-0.07225718560383322	0.2861533452625486	-0.25251211212483476	0.8006452532571258	NA	FOXK1 KO	peak202543
185.06004527180679	-0.037039232338845325	0.10073619267061419	-0.36768545005423914	0.7131077908974488	0.9596371076522828	FOXK1 KO	peak202544
35.630092409395715	0.21199652568413366	0.22472267570070195	0.9433695332396377	0.34549192114663496	NA	FOXK1 KO	peak202545
72.63461859991125	0.23547253273608848	0.1831682333974677	1.2855533318658074	0.19859899269836473	0.738727193658219	FOXK1 KO	peak202546
25.388269715446494	-0.20493423512654144	0.2494571283544664	-0.8215208620350183	0.4113496459504716	NA	FOXK1 KO	peak202548
30.35070260919357	-0.10999484354852329	0.24575546515797597	-0.44757842303859513	0.6544574781503392	NA	FOXK1 KO	peak202549
164.6057360763964	0.04547690490126228	0.2636612369668327	0.17248233158741894	0.8630583505453175	0.982581323214872	FOXK1 KO	peak202550
58.10110465554889	-0.24414113903524126	0.3402324335002908	-0.7175716216221126	0.4730214606302308	0.8959716148605905	FOXK1 KO	peak202551
21.443791182893392	-0.3165104011300236	0.2873579200166958	-1.1014500700437768	0.27070082390063765	NA	FOXK1 KO	peak202555
50.78562649521465	0.19954419676366728	0.1962968944760479	1.0165428102990983	0.30937097208029263	0.8236299988898739	FOXK1 KO	peak202557
25.65468672850274	0.3509847398611979	0.23125487256113897	1.5177398684579277	0.12907998920747846	NA	FOXK1 KO	peak202559
63.26874590233707	0.17320792569299115	0.16468784889019897	1.0517347021058774	0.2929212849906774	0.814701839416133	FOXK1 KO	peak202560
43.47219583941616	0.23742217037496255	0.2693390405305031	0.8814992802652167	0.3780476434030154	0.8588101673639956	FOXK1 KO	peak202562
26.605065811934278	-0.4515199533669893	0.3153863430310087	-1.4316407902373756	0.1522466495903823	NA	FOXK1 KO	peak202563
318.52515782633094	-0.1767976066540931	0.11524846037477937	-1.534056126035528	0.12501584562054632	0.6482644555498337	FOXK1 KO	peak202564
32.170610796713554	0.37674808869649357	0.23555519429658603	1.5994047162557259	0.10973070504079108	NA	FOXK1 KO	peak202565
100.61160135055306	0.05535308474714598	0.1152119713956967	0.48044560019752847	0.6309105761959527	0.9428117327151019	FOXK1 KO	peak202567
71.07442376936375	0.12429782270958979	0.23768103483217398	0.5229606257703994	0.6010016538764864	0.9350334933812058	FOXK1 KO	peak202569
35.58931494187537	0.032690789479491326	0.2449844792678355	0.13344024722378958	0.8938452173190853	NA	FOXK1 KO	peak202570
288.4550275662533	-0.046819353622131334	0.1134332182602979	-0.4127481732440479	0.6797911262933889	0.9531718196992537	FOXK1 KO	peak202571
116.94260949150996	-0.03719250968006156	0.13343793450375094	-0.2787251602655471	0.7804557522955247	0.9715850754895264	FOXK1 KO	peak202572
330.9950703106767	-0.10248457448056511	0.09143861522299875	-1.120801908806555	0.26237219148337476	0.7953495492195866	FOXK1 KO	peak202573
71.84092146316296	-0.11104189090598246	0.1811512744698086	-0.6129788003478228	0.5398903573459475	0.9177051050572292	FOXK1 KO	peak202574
63.225538215934705	-0.16983352566433405	0.1777630126085848	-0.9553929311396706	0.3393790274125091	0.8414365194193055	FOXK1 KO	peak202575
105.61616037110791	0.08178709719555975	0.14608921532866714	0.5598434970819549	0.5755861916978127	0.9286540720117034	FOXK1 KO	peak202576
136.2385710179605	-0.03620718830928806	0.14296245689459192	-0.253263612669892	0.8000645125184526	0.9736831242973137	FOXK1 KO	peak202577
253.63990089257186	0.08070017905810455	0.10575725739135293	0.7630698927779009	0.4454217142593777	0.8853856242243442	FOXK1 KO	peak202578
249.2498547590963	0.05843254972719182	0.09435853256567263	0.6192608992358304	0.5357444986350437	0.9167717708096754	FOXK1 KO	peak202579
104.7552613463149	0.024535969725685353	0.13714615728695934	0.17890380752227156	0.8580132330520737	0.9820822730452469	FOXK1 KO	peak202580
278.98638419547206	0.1049291833175306	0.09180287351423326	1.1429836485593472	0.2530453800985082	0.7872366667424621	FOXK1 KO	peak202581
28.987566337078306	-0.10505219514948214	0.2753299433117184	-0.38155020077328067	0.7027950284169608	NA	FOXK1 KO	peak202582
28.23322132787818	0.1998421553657563	0.21671019773738148	0.9221631351558888	0.3564434889860978	NA	FOXK1 KO	peak202585
31.6241407129462	0.6166621726802834	0.21731469540704418	2.837645983973777	0.004544755870915359	NA	FOXK1 KO	peak202586
27.812782407948177	-0.37732981016892947	0.24749872121475536	-1.5245727667478302	0.12736569430131953	NA	FOXK1 KO	peak202588
81.03901741089246	-0.20595534836147475	0.17092918133263266	-1.2049162510214113	0.22823563432072203	0.7673899607990251	FOXK1 KO	peak202591
48.757978143555405	-0.23990194246181698	0.19940827069008082	-1.2030691687541446	0.2289495551042647	0.768235067731229	FOXK1 KO	peak202593
59.19574464325387	-0.20406304246614634	0.19198730617536724	-1.0628986183062996	0.28782792968435233	0.8109713196392493	FOXK1 KO	peak202594
25.10408908964731	-0.032936884689577534	0.2559695652408026	-0.1286750034465709	0.8976148153121661	NA	FOXK1 KO	peak202604
77.5035807344928	0.12399431786698385	0.1385575587366059	0.8948939270985109	0.37084379342083806	0.8556590842190404	FOXK1 KO	peak202605
31.722114526711316	0.4353028890951483	0.21942608212809006	1.9838247343861342	0.04727538175829848	NA	FOXK1 KO	peak202607
32.225280962792745	-0.0666998678493326	0.2701034868172736	-0.24694189858591276	0.8049531898344138	NA	FOXK1 KO	peak202611
26.029847481890645	0.4416706718710372	0.2544343596442548	1.7358924026164255	0.08258286139825753	NA	FOXK1 KO	peak202613
20.337825189268496	0.4914199174690123	0.2996038271340102	1.6402324435235083	0.10095684599276813	NA	FOXK1 KO	peak202616
21.065160671105726	0.6123486640587554	0.2994043204988986	2.0452232053244805	0.040832857718935515	NA	FOXK1 KO	peak202618
34.355465728016775	0.5016271345587213	0.24988141768162214	2.0074607356272183	0.044700627400509015	NA	FOXK1 KO	peak202619
43.679505370751535	0.29691375202898435	0.20115803459250886	1.4760223355256497	0.13993789629098555	0.6701335099470951	FOXK1 KO	peak202620
52.86285253272277	-0.09363808952708638	0.20061581968369308	-0.4667532683849343	0.6406764137353523	0.945007546614787	FOXK1 KO	peak202621
34.76292702746782	0.5156974454458312	0.3031081426807248	1.7013645390220833	0.08887455579202956	NA	FOXK1 KO	peak202622
27.795822500601588	-0.17640839766588573	0.27921051289182647	-0.6318114452023911	0.5275100939607101	NA	FOXK1 KO	peak202623
24.3092969351792	0.06538816374581476	0.2533633230061139	0.2580806210227866	0.7963446872744444	NA	FOXK1 KO	peak202625
31.62072876875185	-0.2701659671342386	0.23433738700823198	-1.1528931451503641	0.24895424600957763	NA	FOXK1 KO	peak202627
83.00484140573859	0.024515733962975763	0.13354418625516448	0.1835776955211907	0.854344762120741	0.9810639963213869	FOXK1 KO	peak202629
310.1624937132367	0.029693408338737903	0.10492370797831813	0.2829999902869795	0.7771768444486639	0.9711645314550754	FOXK1 KO	peak202630
125.16728350163766	-0.03575481247174272	0.11256936063549046	-0.31762472727832186	0.7507696150788031	0.9664589044999775	FOXK1 KO	peak202631
137.13396632768996	-0.07798318961462274	0.1685492388746537	-0.4626730451901779	0.6435987419605026	0.9459347860313551	FOXK1 KO	peak202632
30.232075616312773	-0.41716282091171175	0.26398276963101575	-1.580265338888613	0.11404611405901106	NA	FOXK1 KO	peak202634
27.157493224461376	0.4209142872896994	0.2525979133026187	1.6663411102111259	0.09564549296922899	NA	FOXK1 KO	peak202635
18.83097983920656	0.7768108426234194	0.26717797839648066	2.9074658296525673	0.0036437014995696674	NA	FOXK1 KO	peak202636
32.86020588459514	-0.3353929179793714	0.25403186363938035	-1.3202789334155731	0.18674190649218445	NA	FOXK1 KO	peak202638
76.82746436531527	-0.12958532198585138	0.14993052986303215	-0.8643024346291114	0.38742177309204384	0.8618778959373199	FOXK1 KO	peak202639
97.19687043394111	-0.36238437984828187	0.15241700934693056	-2.3775848994873336	0.01742643084587157	0.32641641392242654	FOXK1 KO	peak202640
55.34015583826591	-0.2652811601355843	0.19375226428129733	-1.369177083527852	0.17094392757754712	0.7081892994539349	FOXK1 KO	peak202645
67.78157330597423	5.689452615116035e-4	0.20985763047431202	0.0027111011414057023	0.997836856906373	0.9997098904794279	FOXK1 KO	peak202646
53.595897327283105	-0.27325232335875566	0.1919878007351785	-1.4232796162693206	0.15465511358570871	0.6884150141196634	FOXK1 KO	peak202647
111.01682713562377	-0.21904523282258484	0.16488894221938552	-1.3284410092894168	0.1840324593536035	0.7234972813196059	FOXK1 KO	peak202649
32.10657757608188	0.32132984537021786	0.21529188066814064	1.492531183122174	0.13555994875647576	NA	FOXK1 KO	peak202651
67.65276903595135	0.11598972886816598	0.15149704481202686	0.765623705809461	0.44390023498506986	0.8847921475056233	FOXK1 KO	peak202657
205.63398151681997	-0.18794702240767736	0.10289926289260165	-1.8265147594287632	0.06777276010680691	0.5390214830655907	FOXK1 KO	peak202661
126.14367794226291	-0.1628715238865588	0.17905498248645801	-0.9096173791135738	0.36302433001684836	0.8516845738804546	FOXK1 KO	peak202662
41.984671862737244	0.1842747019450341	0.18077072195682828	1.01938355918633	0.30802090828528167	0.8225293413381087	FOXK1 KO	peak202663
41.312451830801564	-0.18259594477610777	0.23295287258004285	-0.7838321234410518	0.43313862201371134	NA	FOXK1 KO	peak202665
34.2855747860606	-0.03647528076580188	0.23161293222322588	-0.15748378303266514	0.8748635876818418	NA	FOXK1 KO	peak202668
53.932524412749295	-0.04782768734365628	0.16870995175738798	-0.283490611226269	0.7768007777567303	0.971088757551967	FOXK1 KO	peak202670
626.1062319726909	-0.04659085416177631	0.08640354800235753	-0.5392238541003557	0.5897324027175669	0.9324230400443266	FOXK1 KO	peak202671
57.73998464328086	-0.1745378204377766	0.18408154496889165	-0.9481549085611605	0.34305059860836035	0.8422797391581571	FOXK1 KO	peak202672
33.141283040633716	0.3537576322210392	0.2708204866521102	1.3062439869088194	0.19146959862318727	NA	FOXK1 KO	peak202673
21.77038717705251	0.003809609558636071	0.29325973866098753	0.012990564528327682	0.9896353206423951	NA	FOXK1 KO	peak202681
59.261971486583604	0.11826041633746802	0.20318048632615474	0.5820461328536782	0.5605356072754246	0.9235229068457717	FOXK1 KO	peak202682
29.076471275557317	-0.375684996463058	0.24666993057474146	-1.5230271301723366	0.12775191801277117	NA	FOXK1 KO	peak202683
496.6022839654175	-0.053008937798382345	0.0733132294348183	-0.7230473709456736	0.46965078135262817	0.8950133068077424	FOXK1 KO	peak202684
527.6148400656004	-0.05874813795018192	0.0776294542080947	-0.7567763878991184	0.4491838412648615	0.8875770993979285	FOXK1 KO	peak202685
1196.2481166669033	0.016259581904482453	0.050278933881966914	0.32338756312241795	0.7464017471636517	0.965611544716393	FOXK1 KO	peak202686
424.55959721799144	-0.006944500012459677	0.12529722158766865	-0.05542421391683223	0.9558005055669307	0.9943144464789339	FOXK1 KO	peak202687
112.71346391808014	-0.03613734675684176	0.17391367495571416	-0.20778898937098458	0.8353937301910586	0.9779737930129284	FOXK1 KO	peak202688
34.68992519829705	0.24363221961175227	0.22788948864452077	1.0690805489137245	0.2850333755061819	NA	FOXK1 KO	peak202689
33.3585464912749	-0.21498457492231482	0.2744957224648094	-0.7831982698742274	0.4335106907342344	NA	FOXK1 KO	peak202691
20.695310935135538	0.6644066266086518	0.3082381136015038	2.1554979650167776	0.031122887698598743	NA	FOXK1 KO	peak202692
58.61441481616168	0.06391571078712052	0.18300858052180702	0.3492498035058221	0.7269017795020317	0.9620335779549416	FOXK1 KO	peak202697
29.790689352995656	-0.16279992935959284	0.2345713373478787	-0.6940316374551508	0.487662368498355	NA	FOXK1 KO	peak202699
51.09550562975415	0.12008419051250947	0.17739031955199183	0.6769489497272914	0.49843834509791474	0.9056141129069711	FOXK1 KO	peak202700
99.02131533551345	0.1979545557919132	0.15550718595570012	1.2729608254135936	0.20303194336537586	0.7430402594843017	FOXK1 KO	peak202701
39.306008852955465	0.21605695257443525	0.1995887088475067	1.0825108986476328	0.2790255752862026	NA	FOXK1 KO	peak202702
273.55431370528635	-0.09306573862706814	0.0866307056218139	-1.0742812027105766	0.28269666724557874	0.8080916726822102	FOXK1 KO	peak202704
55.61471158563653	0.2018512145070165	0.17627509080050985	1.1450921034296961	0.25217100623732325	0.7867009866187081	FOXK1 KO	peak202705
62.131511839980654	0.018580591031712976	0.16279583393653194	0.11413431524885864	0.9091313203171443	0.988646965179728	FOXK1 KO	peak202707
26.483817966205034	-0.27293426947798666	0.23252695220215577	-1.1737747684436224	0.2404852529100154	NA	FOXK1 KO	peak202709
37.592800557876124	-0.17843277474871708	0.21087289724012814	-0.8461626746918055	0.39746200100421913	NA	FOXK1 KO	peak202710
118.27663749012297	-0.03160675243820795	0.13139388633127	-0.24054964291505215	0.8099041832765426	0.974652534541943	FOXK1 KO	peak202713
69.81726954286552	0.031653509626653246	0.18723666002738446	0.16905615397125615	0.865752472504202	0.9828036720444507	FOXK1 KO	peak202715
44.61214510304685	-0.1632169804981539	0.2064018706995828	-0.7907727771310544	0.429076598418442	0.8785163902220648	FOXK1 KO	peak202717
22.38902138314724	0.04506802361891817	0.3026140463742665	0.148929053885288	0.8816096151809226	NA	FOXK1 KO	peak202718
45.57712039166697	-0.1021152081077378	0.1691059199306647	-0.6038535383599	0.5459410209617797	0.9195949554948524	FOXK1 KO	peak202719
38.90356101475044	-0.11025833304973814	0.22088971869864524	-0.499155568214386	0.6176697932267585	NA	FOXK1 KO	peak202721
364.78893164269437	-0.28032330422203156	0.08295814353666366	-3.379093266451191	7.272533140776546e-4	0.07437499968476186	FOXK1 KO	peak202723
40.657631565446344	0.07452235394138859	0.19649635292472176	0.3792556596199945	0.7044980228885397	NA	FOXK1 KO	peak202724
33.00888773289504	0.05803674901478597	0.2277640662251655	0.2548108223419728	0.7988692161076347	NA	FOXK1 KO	peak202725
259.2961700069976	-0.24521787785571786	0.10844559381729622	-2.2612064651409334	0.02374647495500586	0.3698403965815754	FOXK1 KO	peak202727
21.44736556147391	0.11444820762260535	0.2698644786734101	0.42409511687201534	0.671496446594477	NA	FOXK1 KO	peak202729
70.31446960815592	-0.0671772281806045	0.15604479713582262	-0.4304996348076438	0.6668322322958363	0.9503288023374563	FOXK1 KO	peak202731
21.191457321132145	0.16675290337055562	0.28888837683845237	0.5772226117072359	0.5637890840148579	NA	FOXK1 KO	peak202732
17.763703209892466	0.0753648469983474	0.35083962525973295	0.21481281352570547	0.8299132623532987	NA	FOXK1 KO	peak202733
21.625279633581588	-0.31157391101110105	0.3028618318701822	-1.0287658536802788	0.3035897160628091	NA	FOXK1 KO	peak202734
48.1147455551369	-0.2741704923463735	0.19159804811200523	-1.4309670429737242	0.15243966080174648	0.685341724013379	FOXK1 KO	peak202735
51.375912039177564	0.05319047601320514	0.17415615264897802	0.305418299636038	0.7600475861088962	0.9680691807889348	FOXK1 KO	peak202736
35.645878984244	-0.6698487621531412	0.26838844994152616	-2.495818140829388	0.01256670100174211	NA	FOXK1 KO	peak202742
69.67778377652803	-0.3093749521316772	0.21492064070125014	-1.439484598232345	0.15001327061912742	0.6825878582338256	FOXK1 KO	peak202743
56.402224484304526	-0.14350570167103335	0.20965103369111324	-0.6844979447249743	0.4936607867559063	0.903744827486283	FOXK1 KO	peak202744
22.3361691701206	0.041094473991266825	0.29773316789743304	0.1380245079225556	0.8902210484013912	NA	FOXK1 KO	peak202745
112.15464036292174	-0.14551765427152485	0.15473207474537098	-0.9404491894197794	0.34698720093787694	0.8444927777586503	FOXK1 KO	peak202746
156.71637299714035	-0.08922043234889426	0.09974738394469151	-0.8944638828659979	0.3710737456398727	0.8556867128246958	FOXK1 KO	peak202751
157.26199856713123	0.08357634029317688	0.10186871025051371	0.8204319077727346	0.41196993193761583	0.8710547941981068	FOXK1 KO	peak202752
218.47968202059744	0.06680377529895076	0.08498223119719009	0.7860910964309867	0.4318141200902129	0.8797627672649774	FOXK1 KO	peak202753
668.4425311231141	-0.07909378669046678	0.07013689019402587	-1.1277059258211	0.2594441342158349	0.7929264418977012	FOXK1 KO	peak202754
546.9947809400919	-0.05520937288945032	0.061926147429441344	-0.8915357273332057	0.37264183351450086	0.8567093225571553	FOXK1 KO	peak202755
37.1450978260511	-0.0014883175797063726	0.2441686417581402	-0.006095449313186649	0.9951365652182871	NA	FOXK1 KO	peak202757
416.9481567556983	-0.055413326322104536	0.085861218895362093	-0.6453824792498696	0.5186793546806172	0.9117180177539767	FOXK1 KO	peak202758
351.97237060604937	0.003872671973191453	0.07765508226367683	0.0498701676735316	0.9602258504594505	0.9950300390127826	FOXK1 KO	peak202759
31.013802460566254	0.20682272731111884	0.2241746935999272	0.9225962305996256	0.35621766076321165	NA	FOXK1 KO	peak202760
27.595654490379978	0.29656944518636535	0.23010115421339744	1.2888655261212847	0.19744484081121222	NA	FOXK1 KO	peak202764
30.89534337889132	0.3892073854392376	0.2538985271757153	1.5329249435538443	0.12529434920164206	NA	FOXK1 KO	peak202765
40.25309362116635	0.38520948352418904	0.23980763923886259	1.6063269908616116	0.1082020829674251	NA	FOXK1 KO	peak202766
27.439362110487366	0.12427597729342384	0.2699154094959027	0.46042564789288304	0.645210728625941	NA	FOXK1 KO	peak202767
46.64935224404192	0.1756827634265426	0.20899896931412162	0.8405915302026903	0.40057680526350115	0.8672028335798753	FOXK1 KO	peak202769
220.83332280219446	-0.30353994483172436	0.1284765435521616	-2.362609830863693	0.01814676343575618	0.3313636577957332	FOXK1 KO	peak202775
29.971251909643524	0.26739862363403666	0.2204233007947044	1.2131141429693209	0.22508618345696774	NA	FOXK1 KO	peak202776
42.441316113348144	0.21544999510186458	0.21260322358860545	1.0133900674938388	0.31087388178100656	0.8251025839964219	FOXK1 KO	peak202777
49.68099838280598	-0.05892046052747237	0.19844818899938976	-0.29690601272079914	0.766538265571972	0.9694831747896497	FOXK1 KO	peak202778
34.38095487350137	-0.04268401973994154	0.2270959323473667	-0.18795589731062168	0.8509112237836061	NA	FOXK1 KO	peak202780
20.738138281691548	-0.3001582229972878	0.3298925978942405	-0.9098664987127562	0.3628929194463049	NA	FOXK1 KO	peak202782
135.34182574220415	-0.1370120581292533	0.16117780455726444	-0.8500677776670834	0.3952874049967188	0.8653351797707147	FOXK1 KO	peak202784
175.46396307278403	-0.04262315783814241	0.1360231335122707	-0.31335227132006455	0.7540130414521176	0.9669554770331676	FOXK1 KO	peak202786
47.14491926098375	-0.2990761955560299	0.21276437136099366	-1.4056685978151502	0.159822555822409	0.6943705082580636	FOXK1 KO	peak202787
28.132468185918533	0.201363639745465	0.2657582650750744	0.7576947407019742	0.4486337482311801	NA	FOXK1 KO	peak202789
25.333962885100217	0.4876171882624609	0.28958823891206936	1.6838293920165768	0.09221464515637569	NA	FOXK1 KO	peak202790
33.05786183155726	0.10657355160287839	0.22623731267909028	0.4710697379704525	0.6375909348197077	NA	FOXK1 KO	peak202791
46.670774626484615	-0.2884661593594233	0.19714991689918024	-1.4631817446159054	0.14341765465153938	0.6749577185651058	FOXK1 KO	peak202792
146.75926288612416	-0.036028763631862915	0.15118892550654597	-0.23830292801639755	0.8116461505304613	0.9748649870418679	FOXK1 KO	peak202793
173.56033702116832	-0.0015458843562592666	0.10912200069123196	-0.01416656903710417	0.9886970913536288	0.9987368799071206	FOXK1 KO	peak202794
399.7779954582567	-0.11028798043305751	0.08535455004644962	-1.2921160075595175	0.19631697312038113	0.736985763870785	FOXK1 KO	peak202795
34.45734609051414	-0.1785305669735645	0.22016511734521202	-0.8108939741513828	0.41742656106151366	NA	FOXK1 KO	peak202796
28.436719820627307	-0.4528796343782865	0.23796462581763747	-1.9031384720405782	0.05702247906850767	NA	FOXK1 KO	peak202799
41.617081895468694	-0.574561375492972	0.24171185081654178	-2.377050912282582	0.017451679184769437	NA	FOXK1 KO	peak202801
23.16344635929545	-0.5049101365546754	0.26778566685865723	-1.885500977246767	0.05936223263332724	NA	FOXK1 KO	peak202802
45.41267444505618	0.44186803370337774	0.19126817211772562	2.3102015814288634	0.020876996542242725	0.3509559518603567	FOXK1 KO	peak202804
29.96261657467584	-0.1623285080367905	0.26992370567742724	-0.6013866311941547	0.5475825008552329	NA	FOXK1 KO	peak202806
33.91207600569612	-0.6780744612002748	0.24560652818985618	-2.7608161159141376	0.005765712939714863	NA	FOXK1 KO	peak202807
26.42687950414063	-0.006884138248304779	0.23284438238847419	-0.029565404059520677	0.9764136568057211	NA	FOXK1 KO	peak202808
37.4578085725809	-0.1654140219974145	0.20447786788484415	-0.8089580731082875	0.41853926316565515	NA	FOXK1 KO	peak202812
113.80994708253425	-0.31306081323836127	0.1513380281465879	-2.068619613142618	0.03858179597404211	0.4419693216701778	FOXK1 KO	peak202814
51.7192074889101	-0.285412159422203	0.17130858355508335	-1.666070394718022	0.0956993943597891	0.5984323118510898	FOXK1 KO	peak202820
101.12281509002607	-0.10039413666132205	0.12445150305003765	-0.8066928417968326	0.4198434692174551	0.8745470967622356	FOXK1 KO	peak202821
44.548587006833984	-0.2476463496252915	0.21637017311041884	-1.1445493898963222	0.25239586736426306	0.7867723943241586	FOXK1 KO	peak202822
30.399999163385615	-0.3385729092735748	0.22861583962847273	-1.4809687282552035	0.13861490684618005	NA	FOXK1 KO	peak202826
23.775836704066393	0.21519147424804494	0.26597868553128357	0.8090553339573324	0.41848331871428507	NA	FOXK1 KO	peak202827
50.22767686933453	0.041513520078343046	0.16714401403183404	0.24836976854245243	0.8038483220733228	0.9740502801324454	FOXK1 KO	peak202829
32.4461918919813	0.08711627175471653	0.19971525446503471	0.43620239219117074	0.6626898924609947	NA	FOXK1 KO	peak202830
28.435778331887988	-0.10444024361177992	0.23006236940982674	-0.45396491342629336	0.6498540806073334	NA	FOXK1 KO	peak202831
36.92618977474575	0.02201420454804649	0.22174581904406865	0.0992767513856552	0.9209185369203615	NA	FOXK1 KO	peak202836
27.63794795280291	-0.5317793849757354	0.2643230816259963	-2.0118537575472737	0.04423535520539204	NA	FOXK1 KO	peak202837
97.9555430074058	-0.3398154210441336	0.1376682009568137	-2.4683653790953013	0.013573169548607182	0.2975692867238414	FOXK1 KO	peak202838
21.860863303264484	-0.17630035754902035	0.29955083584582226	-0.5885490422726162	0.5561638260215416	NA	FOXK1 KO	peak202841
110.51960187142548	-0.18551371153206597	0.1620879335893675	-1.144525119322239	0.2524059265936219	0.7867733948590571	FOXK1 KO	peak202843
25.570488043783357	0.32620984846447054	0.21870509652514847	1.4915511967822859	0.13581684027088184	NA	FOXK1 KO	peak202847
224.12755405617267	5.873045840000353e-4	0.1295636948231247	0.00453294099710417	0.9963832487492831	0.9996600723721482	FOXK1 KO	peak202848
83.4319124014691	-0.2997097192883839	0.1495014659520001	-2.00472762845423	0.04499217318384663	0.4667441372461919	FOXK1 KO	peak202851
46.25227941061787	0.05799807125514869	0.19341889705377507	0.299857315591164	0.7642859941411153	0.9690408621981011	FOXK1 KO	peak202852
20.41405842483581	-0.0950424180863581	0.2805030600139165	-0.33882845371327786	0.7347389648906302	NA	FOXK1 KO	peak202853
197.89278479838987	0.23776381747357497	0.141275490223541	1.6829799500066145	0.09237897287765327	0.5922458321481799	FOXK1 KO	peak202854
108.1628626257871	0.32016527289484603	0.186775443007621	1.7141722045428762	0.08649710408997392	0.5789479109104725	FOXK1 KO	peak202855
71.07422362993734	-0.2994042767565437	0.18571046410639103	-1.6122100507218537	0.10691623889955043	0.6177926457711685	FOXK1 KO	peak202860
33.19517223081088	0.037759626365036394	0.24601781764292194	0.15348329940818317	0.8780171594047994	NA	FOXK1 KO	peak202863
100.03373222612859	-0.12576711545208596	0.1764693384210015	-0.712685368333191	0.4760404725240032	0.8972416156808415	FOXK1 KO	peak202864
38.945682317709895	-0.2726321140038426	0.31921093462672256	-0.8540813751341315	0.39305990275958635	NA	FOXK1 KO	peak202865
22.560723510814427	0.05373653523152072	0.2817709726621799	0.19070997528175618	0.8487528229900598	NA	FOXK1 KO	peak202869
134.68241268020589	-0.031345076289565704	0.12562616185782788	-0.249510737461192	0.8029657362089493	0.9740057053285273	FOXK1 KO	peak202870
44.49725899481162	0.1745874683042571	0.27094591548186314	0.6443627983605599	0.5193402022886198	0.9117649202551187	FOXK1 KO	peak202871
28.50736078473296	0.5652199929323015	0.2843641181215136	1.9876628481332286	0.046848990417561104	NA	FOXK1 KO	peak202875
183.011961303856	0.24012653563720285	0.13664855963928527	1.7572562511531118	0.07887414113584106	0.5624261721197524	FOXK1 KO	peak202876
29.154200746607383	0.2755717958060589	0.23935915349210266	1.1512899832140784	0.2496129566601197	NA	FOXK1 KO	peak202877
23.433107922931523	0.2974822718807123	0.23058074699729697	1.290143586377572	0.19700080888093127	NA	FOXK1 KO	peak202878
51.061662901400254	0.15956239259291333	0.17944090933403217	0.8892197057243247	0.37388501430881316	0.8571526936249718	FOXK1 KO	peak202879
118.6233822263598	-0.07728043366968572	0.13343255321843706	-0.5791722619829738	0.5624729450619412	0.9242150976708072	FOXK1 KO	peak202884
277.0191394431297	-0.23735253896841826	0.10038663714750475	-2.3643838035899183	0.018060091734266814	0.33071417302694567	FOXK1 KO	peak202885
28.21369714323197	-0.48762902702152056	0.2761494594425825	-1.765815613059019	0.07742678825205572	NA	FOXK1 KO	peak202886
42.16594436186735	-0.40789972861442797	0.27451449640340453	-1.4858950400018627	0.13730688576816943	0.6667520067190816	FOXK1 KO	peak202887
29.36423348742927	-0.19920864209385541	0.21750062239793094	-0.9158991817935619	0.35971977599435245	NA	FOXK1 KO	peak202889
22.624206295530595	-0.4072702501038229	0.3421007172557492	-1.1904980888986385	0.2338506807039445	NA	FOXK1 KO	peak202892
340.5125298957764	-0.4120774682728268	0.08982231619656976	-4.587695861360606	4.48164899145788e-6	0.0040231265035318335	FOXK1 KO	peak202893
29.285948895739526	-0.2838666424931282	0.29747956178797097	-0.9542391443196175	0.33996260447253945	NA	FOXK1 KO	peak202894
87.97741964319393	-0.45000814066205824	0.14510363573572835	-3.1012878373470993	0.0019268089393663273	0.1235179538861666	FOXK1 KO	peak202897
25.659926267896065	-0.36614092856024605	0.23755835069931464	-1.5412673454013097	0.12325173290125978	NA	FOXK1 KO	peak202898
47.458482677360564	-0.22806223653878935	0.22454966327378628	-1.015642745634939	0.3097995416115594	0.8241708114043436	FOXK1 KO	peak202899
34.99052079041346	0.3222123918105361	0.22108564962346383	1.4574097973310507	0.14500329424981998	NA	FOXK1 KO	peak202901
161.17110915477613	0.17735933079253077	0.14495687653067282	1.223531680851316	0.2211289458843493	0.7604260575418553	FOXK1 KO	peak202902
37.36859018619618	0.05813295881536094	0.20476132718514903	0.2839059485231605	0.7764824577340224	NA	FOXK1 KO	peak202906
82.61609612658134	0.18887168261217194	0.1797714354651863	1.050621207554122	0.2934325968520123	0.8148541548818994	FOXK1 KO	peak202909
21.182569380460336	-0.5220984928043534	0.32497883894321855	-1.6065615056726086	0.10815059254410772	NA	FOXK1 KO	peak202911
27.29626902682692	-0.3214003939733803	0.2588413329631177	-1.2416888380774052	0.21435138981217633	NA	FOXK1 KO	peak202912
19.13474781119036	-0.2578834423838001	0.3113590297433435	-0.8282510470191795	0.40752833992743803	NA	FOXK1 KO	peak202916
31.81311596692084	-0.1500152923927807	0.24852322063999083	-0.6036268643487922	0.5460917479901264	NA	FOXK1 KO	peak202917
35.922051649411785	-0.059959282813664465	0.259087229350213	-0.23142508013243832	0.8169845828155073	NA	FOXK1 KO	peak202918
25.544105665087113	-0.15818825560542144	0.23411704142095144	-0.675680226630717	0.49924369282057346	NA	FOXK1 KO	peak202919
70.98183469346463	0.05957523389305643	0.18164496086150614	0.3279762543948529	0.7429296167146291	0.9648314258162336	FOXK1 KO	peak202921
20.911248402034488	-0.10770033667055202	0.3232202601230524	-0.333210352066265	0.7389755044009073	NA	FOXK1 KO	peak202924
257.78330283355814	-0.2505692312715295	0.1205389168920361	-2.0787413536821355	0.03764112983844114	0.43883148079470946	FOXK1 KO	peak202925
60.86489560272812	0.047916164904613895	0.1510803625773283	0.3171568037513062	0.7511246247631265	0.966519440229653	FOXK1 KO	peak202927
76.48210853979242	-0.22202868096069658	0.16442948430547705	-1.350297252944075	0.17692065317251987	0.7152006965204714	FOXK1 KO	peak202928
180.1519707022123	-0.3119607992540422	0.1224064075213615	-2.5485659253548554	0.010816684046069867	0.2751791490356424	FOXK1 KO	peak202931
95.4514509928794	-0.1432245138787307	0.14235256701587393	-1.0061252626569042	0.3143553177818236	0.8267998468318967	FOXK1 KO	peak202932
52.60320932537374	-0.168531740841566	0.20659748745072423	-0.8157492277429689	0.4146435773350835	0.8721638507015758	FOXK1 KO	peak202933
61.10953905562761	-0.05660316504539961	0.15970222317937818	-0.3544294119301189	0.723017095771136	0.9617058329919606	FOXK1 KO	peak202934
74.2899764487257	-0.19382590406956607	0.1852768054463991	-1.0461423036875506	0.29549533628514774	0.8159083673815175	FOXK1 KO	peak202935
23.52859534220076	-0.36564455482084174	0.2703984840502382	-1.3522433607760445	0.17629747670700105	NA	FOXK1 KO	peak202936
24.327321532167954	0.15544611294830674	0.25916027944707293	0.5998068580569376	0.5486349622525208	NA	FOXK1 KO	peak202939
32.2351377921723	0.4314430811129665	0.22969140587638837	1.8783597038243285	0.060331974127113476	NA	FOXK1 KO	peak202941
74.39115166770122	0.04393366663800325	0.13660280965489052	0.3216161274354168	0.7477435245603584	0.9658165686217299	FOXK1 KO	peak202943
277.9657933013701	-0.02427821284811309	0.08233309023117086	-0.2948779498005711	0.7680871168879065	0.9697944217114759	FOXK1 KO	peak202944
411.12031582592715	-0.12378957711942197	0.06752435816559374	-1.8332581083680337	0.06676419604999766	0.5367158951254407	FOXK1 KO	peak202945
90.47160239826398	-0.01922833389621724	0.12332788862310644	-0.15591229292005135	0.8761021554606475	0.9846883628763023	FOXK1 KO	peak202946
59.995524679009556	0.25091408604887216	0.1461140530641364	1.717248141345679	0.08593384286954438	0.5776185286194344	FOXK1 KO	peak202947
36.188522224726796	0.0072737477173648365	0.1996582251619357	0.03643099457317803	0.9709387004810826	NA	FOXK1 KO	peak202948
111.96037607577793	-0.09681264869082842	0.17118488590559544	-0.5655443713892966	0.5717035528399327	0.9274541874029927	FOXK1 KO	peak202949
49.407243482702654	0.2014629132361371	0.2677676582823683	0.7523795611779558	0.4518228343088464	0.8877783556953236	FOXK1 KO	peak202950
38.458120243673164	0.08728491352953523	0.2075712590420464	0.4205057768226692	0.6741160101653981	NA	FOXK1 KO	peak202951
49.46361217897111	-0.2516326467404016	0.21084315108294274	-1.1934589549053591	0.23268967780678157	0.7710098875869824	FOXK1 KO	peak202952
25.71232229280258	-0.30965866278751725	0.2640442579334462	-1.1727528756393877	0.2408949206917241	NA	FOXK1 KO	peak202953
50.86217803849752	0.1502691186692779	0.1764403365707077	0.8516710044307708	0.39439671818636285	0.864867578424244	FOXK1 KO	peak202955
23.1058344054343	-0.11908804978940693	0.26608173190352774	-0.44756191617312624	0.6544693934767174	NA	FOXK1 KO	peak202956
25.392552608168632	-0.03271687058091328	0.29275221411054236	-0.1117561849372025	0.9110167291702295	NA	FOXK1 KO	peak202960
52.561271254227904	-0.10173964404094776	0.21112449318805243	-0.48189408298698155	0.6298811896601783	0.9423781240166871	FOXK1 KO	peak202962
20.964554223699345	-0.17637359049734072	0.28169069058222884	-0.6261250243406791	0.5312329396293713	NA	FOXK1 KO	peak202965
26.599781572146455	0.1598934586649059	0.304100758687579	0.5257910547641023	0.5990333903754779	NA	FOXK1 KO	peak202967
30.9507477991598	0.07558533897173464	0.24496334180710597	0.30855775567943383	0.7576579597915435	NA	FOXK1 KO	peak202971
24.17353350687458	0.07471345676065021	0.2626112658841789	0.2845021005062348	0.776025624545684	NA	FOXK1 KO	peak202973
96.9945229047652	0.25152987181983283	0.1307958577860784	1.923072152875204	0.054470989017343645	0.4998659864481177	FOXK1 KO	peak202975
92.47162409816848	0.13537801479820438	0.15281157874437784	0.8859146401769973	0.37566352640441525	0.8580061376251247	FOXK1 KO	peak202976
50.46422764771772	0.1950129847810811	0.20501127002379985	0.9512305580002599	0.34148734930232877	0.8420144639209468	FOXK1 KO	peak202977
335.35296918181723	-0.20376629116334233	0.10480314454396	-1.9442765009581553	0.051862116823617334	0.4901209664772127	FOXK1 KO	peak202982
48.55804274144244	-0.124710248273526	0.20783077005611256	-0.6000567107548862	0.5484684413056189	0.9206129331220485	FOXK1 KO	peak202983
24.082203898406092	-0.28499992411077224	0.2646617895966388	-1.0768457530085096	0.28154918127857115	NA	FOXK1 KO	peak202984
30.215816914606386	0.051041037581329975	0.23871419388995332	0.21381651735740428	0.8306901438237888	NA	FOXK1 KO	peak202985
36.136399462575014	-0.10708704820575415	0.19533877231677685	-0.5482119444883851	0.583546381462936	NA	FOXK1 KO	peak202986
53.43967699306249	0.058933928665206074	0.18096044737358064	0.325672982801269	0.7446717873519917	0.965198357164341	FOXK1 KO	peak202988
29.177136681193215	-0.18461232747244263	0.2670140189712082	-0.6913956360184562	0.4893169457963985	NA	FOXK1 KO	peak202989
24.501319445776474	-0.09896024186182169	0.31014097187102335	-0.31908148499313965	0.7496647232466338	NA	FOXK1 KO	peak202990
78.55591395038482	-0.1892145430398054	0.1660497256619136	-1.1395053035200833	0.2544924575040321	0.7888338625231445	FOXK1 KO	peak202992
46.481907732495834	-0.07600844495023097	0.234907194083306	-0.3235679743519299	0.7462651373801308	0.965611544716393	FOXK1 KO	peak202993
29.171791069896628	-0.009761420767661752	0.25746678911838194	-0.03791332000949256	0.9697567928534595	NA	FOXK1 KO	peak202995
25.65064457150397	0.20509016628142065	0.2532427074985139	0.8098561585731908	0.41802285166350306	NA	FOXK1 KO	peak202996
22.033958923039663	0.0021447322871229143	0.3007730055975544	0.0071307339661746336	0.994310545676866	NA	FOXK1 KO	peak202999
21.40825171107207	0.024185367607134217	0.3187623900779911	0.07587271384562282	0.9395203654652444	NA	FOXK1 KO	peak203002
101.0029905503576	-0.06459826562427701	0.1290088114146512	-0.5007275465599766	0.6165628828294225	0.9392652571540266	FOXK1 KO	peak203007
252.01653223075797	0.0023038108702771207	0.09657479717289617	0.023855197605568337	0.9809681112336596	0.9977824523203015	FOXK1 KO	peak203008
52.19328027632184	0.05299407061641515	0.15880079715619716	0.3337141347237064	0.7385952824954927	0.9640569039155718	FOXK1 KO	peak203009
33.14485847703087	-0.6299258129416644	0.23975471574682214	-2.62737611220485	0.008604616803699802	NA	FOXK1 KO	peak203013
48.491942169692784	0.23074460367879668	0.17973238187776341	1.2838232113105075	0.19920382009415244	0.7394037336304791	FOXK1 KO	peak203014
63.178164706222674	0.31206722797676156	0.14363389692558687	2.1726572533114226	0.02980612331514251	0.40283906238489053	FOXK1 KO	peak203016
113.010145381066	0.26268910614354557	0.12351287351002622	2.126815599689061	0.033435407638128536	0.42111795577518857	FOXK1 KO	peak203017
28.926185322045622	-0.07364053850226115	0.22971027637884212	-0.32058007879809397	0.7485286362443548	NA	FOXK1 KO	peak203018
27.16890149720949	-0.21866996265674946	0.3072897130261455	-0.7116084704018195	0.4767072603594844	NA	FOXK1 KO	peak203020
37.90334600264951	0.2051607000220801	0.2126553509241515	0.964756819569781	0.33466662844593603	NA	FOXK1 KO	peak203024
96.02680377245474	-0.11002277444069315	0.13025385050689464	-0.8446796314468216	0.39828973484996183	0.866305336997094	FOXK1 KO	peak203025
547.0690319783996	-0.02567832576177366	0.06394720556766628	-0.4015550880421494	0.6880114884188967	0.9546504092097974	FOXK1 KO	peak203026
137.1105072685441	-0.13241750456740572	0.11927036219302409	-1.1102297514038286	0.2669000354791799	0.7988143086741388	FOXK1 KO	peak203027
99.7695786237777	-0.11647015550989619	0.1397128332578774	-0.8336396363454985	0.40448408305607497	0.8685066320011386	FOXK1 KO	peak203030
19.91611575452931	-0.031245410495296683	0.3319791325447549	-0.09411859792447771	0.925014946951807	NA	FOXK1 KO	peak203033
35.55277328884545	0.1695758014130142	0.22178560381532364	0.7645933662773555	0.4445137205671461	NA	FOXK1 KO	peak203035
106.0168234784121	-0.03315219309827666	0.20569071546464016	-0.16117496126836986	0.8719556012850405	0.9841858218055713	FOXK1 KO	peak203036
46.929985262479306	-0.2807232318288409	0.24302698744376003	-1.1551113511366895	0.24804483044641742	0.7836493970585875	FOXK1 KO	peak203037
255.69009669698656	-0.11800417141355118	0.11517893024825808	-1.024529149204664	0.30558541006845114	0.8213834920462504	FOXK1 KO	peak203038
28.57699717347357	0.02469496696635679	0.23732582601043353	0.10405511857471056	0.9171256076293861	NA	FOXK1 KO	peak203039
64.42032747023117	-0.4360251693630535	0.21893266326644392	-1.9915948714898022	0.04641552653590251	0.47225823592212585	FOXK1 KO	peak203044
51.94392667348142	0.22625807329220532	0.2175567799895063	1.0399955050958134	0.29834198897240227	0.8178889682872915	FOXK1 KO	peak203046
48.96557099010108	-0.2199142234877258	0.22104113883078416	-0.9949017845772091	0.3197840348496541	0.8300453557660238	FOXK1 KO	peak203048
38.70965239326663	-0.03565324687170054	0.267940700599595	-0.13306394583546308	0.8941428085891152	NA	FOXK1 KO	peak203050
23.53246681769099	-0.40200176193282894	0.26644639670359366	-1.5087528557574486	0.13136195261010203	NA	FOXK1 KO	peak203054
51.118391604788	-0.03103181917215352	0.21154249814710274	-0.14669307323096167	0.8833742862178655	0.9852504946590711	FOXK1 KO	peak203056
48.33158847810763	0.3345853605620431	0.18614423256122276	1.7974522012225014	0.07226385991196205	0.5474735088672155	FOXK1 KO	peak203058
34.26500591197998	0.20317730402759673	0.23089558650366918	0.8799531732251973	0.3788846774485051	NA	FOXK1 KO	peak203060
81.8315369113207	-0.003794704260393798	0.13124652321315947	-0.02891279835451916	0.9769341382789203	0.9973207180426923	FOXK1 KO	peak203061
85.26450076345483	0.002073787691166084	0.1432731396853205	0.01447436480920897	0.9884515310406816	0.9987089861264905	FOXK1 KO	peak203062
102.34073544148279	0.10342323669189576	0.13686816444537428	0.7556412925605736	0.44986429146930174	0.887714211742828	FOXK1 KO	peak203063
20.990046705089807	-0.12682298443227008	0.2889798344458854	-0.43886447881545543	0.6607597362933754	NA	FOXK1 KO	peak203064
32.833390236538165	0.001811360819697558	0.27264709340995813	0.006643609499162921	0.9946992055466543	NA	FOXK1 KO	peak203066
432.02338367276303	-0.015149729984824849	0.071554417158711	-0.21172319734254907	0.8323229894838631	0.9772241360946206	FOXK1 KO	peak203067
322.52180799728893	-0.05240907688890501	0.08376620610417108	-0.6256589539668234	0.5315386612313524	0.915674422827806	FOXK1 KO	peak203068
68.96582846361596	-0.05074988862290542	0.1590010648131515	-0.3191795519265462	0.7495903618650334	0.9662380859932634	FOXK1 KO	peak203069
28.123019381126674	-0.040177289510899786	0.23468256006252147	-0.1711984456799696	0.8640677296210637	NA	FOXK1 KO	peak203073
25.04475156990557	0.028162539975950106	0.2608537748061336	0.10796293822805705	0.9140250913287754	NA	FOXK1 KO	peak203075
29.48825224839634	0.07763589501785097	0.24431082241103835	0.3177750958868012	0.7506555428653592	NA	FOXK1 KO	peak203078
60.00166098927348	-0.018215517431409305	0.17053998968325065	-0.10681082756743192	0.9149390574621711	0.9890489711655547	FOXK1 KO	peak203079
77.44696899504193	0.04222750807368858	0.15309081330969315	0.2758330637924365	0.7826762872448281	0.9719610446651645	FOXK1 KO	peak203083
27.94611175084694	-0.14707785377456495	0.2676214985248909	-0.5495741358046597	0.5826115027962852	NA	FOXK1 KO	peak203084
60.99503894893996	-0.10885708218482967	0.18131977721954726	-0.6003596731371579	0.5482665574913671	0.9204901483287488	FOXK1 KO	peak203088
48.96173842356476	-0.007093437385651388	0.20501761192282625	-0.03459916111168798	0.9723993704366656	0.9969032500018745	FOXK1 KO	peak203089
132.91456421175135	0.0035013739805159687	0.11135222596352609	0.031444131001591824	0.9749153470863215	0.997199777780687	FOXK1 KO	peak203090
110.55489486219464	0.022467453478369398	0.1257123789967641	0.17872109061708014	0.8581567078920891	0.9820822730452469	FOXK1 KO	peak203091
467.7812583938913	-0.04525686544138702	0.06535722002950088	-0.6924539541455254	0.4886522929183756	0.9019339756277861	FOXK1 KO	peak203092
53.22166019961894	-0.028058369573921733	0.1643904934902805	-0.17068121749741366	0.8644744323649382	0.9827139422518111	FOXK1 KO	peak203093
38.45709423203621	0.14556472679504873	0.18844436641943255	0.7724546483446266	0.4398451976755482	NA	FOXK1 KO	peak203095
146.19015252846074	0.2477593865945015	0.13896177971289106	1.7829318759906299	0.07459739344496229	0.5525066923041899	FOXK1 KO	peak203096
63.55232109690082	0.022226316176495044	0.17467835114880656	0.1272413898477934	0.8987493472338008	0.9873982314739461	FOXK1 KO	peak203097
458.1978617139407	-0.04437053584902058	0.07927299045957364	-0.559718204041362	0.5756716635121725	0.928664331745348	FOXK1 KO	peak203098
219.43041421215509	-0.06010643623299734	0.08894095829671912	-0.6758015360310612	0.4991666593440612	0.9057913057685976	FOXK1 KO	peak203099
146.4038533501565	0.16240530290333782	0.1151205454950422	1.4107412556547692	0.15832092151621502	0.6923704722972946	FOXK1 KO	peak203100
39.583675124494164	-0.17162406825712198	0.2389215233692596	-0.7183282018165956	0.4725549451829937	NA	FOXK1 KO	peak203101
28.713989465839546	-0.43775029772553115	0.27941686328223964	-1.566656688445316	0.11719495965052956	NA	FOXK1 KO	peak203102
61.19442400546171	-0.22337034278078627	0.2194912540943313	-1.017673089993772	0.30883333984088013	0.8230892265867682	FOXK1 KO	peak203103
203.92585689361687	-0.24697040434199888	0.09907679755440031	-2.492716866493331	0.012676988870046674	0.29005927068502146	FOXK1 KO	peak203110
370.25134134078087	-0.23916861597860042	0.09028548219933837	-2.6490262903015553	0.008072405171293944	0.24187020720967306	FOXK1 KO	peak203114
99.52829320766084	-0.21958302392933682	0.19074350569455673	-1.151195282532773	0.2496519055410949	0.7844119294388946	FOXK1 KO	peak203115
76.72603089396551	-0.1840317664842629	0.20950872703699436	-0.8783966619766019	0.37972849523058194	0.8592558350445814	FOXK1 KO	peak203116
60.27191111951067	0.011360439598166218	0.21779005066413307	0.052162344255504235	0.9583993369959111	0.994730982800436	FOXK1 KO	peak203117
91.01981893816993	-0.11944933371606235	0.18142518419973316	-0.6583944464102577	0.5102847030579427	0.9089866209878944	FOXK1 KO	peak203118
22.883120960394233	0.24998416452682445	0.2569356107164862	0.9729447927818294	0.3305807410810727	NA	FOXK1 KO	peak203121
422.18952065616355	-0.016041737428036426	0.12895578643782005	-0.1243971896970396	0.9010007983632524	0.9878820470217002	FOXK1 KO	peak203123
127.0184612876159	0.04702453080994754	0.1562353656353532	0.30098518743637614	0.763425789816184	0.9689042767721425	FOXK1 KO	peak203124
81.82869136718845	-0.030700681981588946	0.1742552699510964	-0.17618222961179247	0.860150781127475	0.9824964243940948	FOXK1 KO	peak203125
38.494180627446624	-0.14505321816738156	0.2678962767100112	-0.5414529083746723	0.5881954478180473	NA	FOXK1 KO	peak203126
57.24474354460765	-0.18908733725310506	0.19510385049888418	-0.9691625089387278	0.3324641135484262	0.8376178656826528	FOXK1 KO	peak203127
56.484034257868956	-0.5079014898940991	0.1915820083209377	-2.651091792728594	0.008023203281259226	0.2410601113795074	FOXK1 KO	peak203128
30.432941837720964	-0.16018917513732162	0.2501027954088046	-0.6404933414498026	0.5218519166500653	NA	FOXK1 KO	peak203129
28.05655205751382	0.2680412811264098	0.2236285798905741	1.1986002918659489	0.23068340465794956	NA	FOXK1 KO	peak203135
50.575810108057354	-0.4742516891595765	0.20841578299738295	-2.2755075567646985	0.022875499880719363	0.3646719389035278	FOXK1 KO	peak203139
30.77557579328913	0.09915346965391666	0.293290353405615	0.3380727272566967	0.7353083822753181	NA	FOXK1 KO	peak203142
108.12147745683153	0.22762255626884073	0.1241778833900438	1.8330362062451677	0.06679718691808974	0.5367158951254407	FOXK1 KO	peak203143
34.76109310609623	0.10879149924095333	0.2183173249968472	0.49831821291564665	0.6182597727639362	NA	FOXK1 KO	peak203144
33.09917814982614	-0.3535685148590206	0.24051145153951237	-1.4700693567638075	0.1415429706239022	NA	FOXK1 KO	peak203146
25.08545681760146	-0.06554605520535983	0.24148196027729568	-0.27143251251601885	0.7860583989278167	NA	FOXK1 KO	peak203147
29.41341657833244	-0.32294560903193287	0.2307317680657994	-1.3996581907170937	0.16161569943525125	NA	FOXK1 KO	peak203148
34.54374166126191	-0.06990042358851926	0.20658764233102855	-0.33835723569812254	0.7350939965426182	NA	FOXK1 KO	peak203154
87.66390814869058	-0.0938078717039208	0.22850908447381252	-0.4105214106473361	0.681423500714776	0.9533646276927671	FOXK1 KO	peak203155
30.9272822560978	0.15132268743401855	0.2998318732337113	0.5046917987803998	0.6137753221840623	NA	FOXK1 KO	peak203157
107.9189533719082	0.12163605170552307	0.16508954868402886	0.736788322913929	0.4612510854021444	0.8920068612306435	FOXK1 KO	peak203158
22.646563547652903	0.06808562802783984	0.2601590158167438	0.26170773983785134	0.7935467729318857	NA	FOXK1 KO	peak203159
20.02614909831432	0.5917030513000727	0.31263015814405315	1.892661459191115	0.058402904883402204	NA	FOXK1 KO	peak203160
387.90584983665167	-0.1333953593901983	0.10137412426459974	-1.3158718791199513	0.18821704864779087	0.7278321673165051	FOXK1 KO	peak203169
287.9999367980366	0.05272482902039855	0.09402028436227307	0.5607814247534345	0.5749465511132303	0.9284348686275122	FOXK1 KO	peak203170
31.959657319999593	0.2910349681776036	0.24693737154859996	1.1785780594992878	0.23856623249161837	NA	FOXK1 KO	peak203173
32.89328495829402	0.15714327802812286	0.22884407808610027	0.6866827376192767	0.4922826774069311	NA	FOXK1 KO	peak203176
76.21332283141582	0.20996852696848345	0.13828743307445088	1.5183485751408883	0.12892654821913746	0.6549665125232562	FOXK1 KO	peak203177
35.071380635533075	-0.3709159129497647	0.258729636203175	-1.43360427662215	0.1516852224007457	NA	FOXK1 KO	peak203178
21.57217988242968	0.05991185526837701	0.3301637423102054	0.18146103763291735	0.8560057128788567	NA	FOXK1 KO	peak203181
22.64993733104785	-0.3890617218668231	0.3237828984878061	-1.201612943993938	0.22951352409212616	NA	FOXK1 KO	peak203183
53.434068924556364	-0.42466135445454734	0.23346836668599208	-1.8189245955778843	0.0689229348591819	0.5409717707362542	FOXK1 KO	peak203184
91.37482707945367	0.1629272063570391	0.14097749327274126	1.1556965766289586	0.24780528893621587	0.7834555433314485	FOXK1 KO	peak203185
26.8967889892803	-0.23621741606729157	0.23247672693621108	-1.0160905961658127	0.3095862467273013	NA	FOXK1 KO	peak203187
26.341829115468137	-0.10835196156819327	0.24953331353844646	-0.43421842170784586	0.6641298369976731	NA	FOXK1 KO	peak203188
155.69889377715722	-0.011851867477221917	0.11511001141585682	-0.10296122232500517	0.9179937474367702	0.9893414897129368	FOXK1 KO	peak203190
110.62506401144844	0.027630720526250648	0.1812818803350633	0.1524185455004151	0.8788568307737153	0.9847958765281631	FOXK1 KO	peak203191
33.08892490413998	-0.20369164367822565	0.23481622936326124	-0.8674513010900716	0.38569478361969417	NA	FOXK1 KO	peak203192
47.037905436594365	-0.08677873439467346	0.24420621040188706	-0.35535023557289064	0.7223272253693929	0.9617058329919606	FOXK1 KO	peak203194
24.93174949336287	0.3032158056801328	0.28600412427968663	1.0601798363705226	0.28906279249957423	NA	FOXK1 KO	peak203195
60.68261297920383	-0.1801258303531032	0.16448179893908257	-1.095111018452653	0.2734680020481634	0.8024335602748837	FOXK1 KO	peak203197
40.717909556391724	0.0023443051119225703	0.22586804543132993	0.010379091506484493	0.9917188318143026	NA	FOXK1 KO	peak203198
44.47530236835397	0.12949472451194277	0.21618046956190376	0.599012134511354	0.5491647927138833	0.920767897998175	FOXK1 KO	peak203200
29.52408239322181	-0.25057924678677784	0.28280174774914385	-0.8860597530997276	0.3755853291757668	NA	FOXK1 KO	peak203203
225.12350462320472	-0.17110705053295225	0.13637388042587667	-1.2546907809516654	0.20959103371664725	0.7494579405288787	FOXK1 KO	peak203204
83.40263169718345	0.1806358105474867	0.23398985679814893	0.7719813714118042	0.44012546083445336	0.883187238489835	FOXK1 KO	peak203205
560.6521519550377	-0.08410127734493272	0.09471047046538288	-0.8879828907161024	0.37454995464248336	0.8574246537898862	FOXK1 KO	peak203207
22.461992914566963	0.26032230913686033	0.35995934499350923	0.7231991966802652	0.4695575122972112	NA	FOXK1 KO	peak203208
155.40414046479856	-0.02781932300583725	0.11447157368096196	-0.24302385396894347	0.8079869185083484	0.9744152017157086	FOXK1 KO	peak203210
83.03536809136561	-0.16736488267698568	0.14863953197551955	-1.1259782673733805	0.2601747183499108	0.7935719744238273	FOXK1 KO	peak203211
40.36553402484936	-0.06046656255114678	0.2098030633790696	-0.2882062901145373	0.7731888341646265	NA	FOXK1 KO	peak203212
36.08097268120824	-0.1398665473551737	0.19188242094525687	-0.7289179835555492	0.4660518335143466	NA	FOXK1 KO	peak203216
22.216159479513614	-0.030765525064868536	0.312995029217105	-0.09829397336380197	0.9216988635681255	NA	FOXK1 KO	peak203217
39.68028475482133	-0.07544126958086539	0.40497206164800503	-0.1862875904917058	0.8522192384857487	NA	FOXK1 KO	peak203218
45.266575192027325	0.10834767910304083	0.1950476347640305	0.5554934272036691	0.5785572046505998	0.9293692769156412	FOXK1 KO	peak203219
168.5662747615255	0.0013017502991944164	0.11073271070570014	0.01175578824810081	0.9906204540972222	0.9989733783552054	FOXK1 KO	peak203220
166.4599095986386	0.13313313119632325	0.10342322080067494	1.287265375857009	0.1980018073887175	0.7381396282091761	FOXK1 KO	peak203221
222.69794012366498	-0.06835226636515718	0.11229191279716777	-0.6087015944649681	0.542722249974375	0.9186017224965894	FOXK1 KO	peak203222
642.0796714513637	0.1061004773621959	0.07259973997514209	1.4614443164469233	0.14389354636037158	0.6753876371084145	FOXK1 KO	peak203223
187.8841068867337	0.06202423147167286	0.10263570468329954	0.6043143724989223	0.545634652616068	0.919403787477633	FOXK1 KO	peak203224
97.43119279163808	0.16463934921696788	0.1356053128150888	1.2141069239777489	0.22470689633056884	0.7647217140902897	FOXK1 KO	peak203225
410.3552251353154	0.13258451482138475	0.08800619618264174	1.5065361369127734	0.1319295976695094	0.6590117506439349	FOXK1 KO	peak203226
88.55695470421595	0.04176034138405243	0.1768813742505808	0.23609236168016323	0.8133610009146661	0.9748649870418679	FOXK1 KO	peak203227
67.96826897883442	0.06866012973705676	0.18636358623794466	0.368420307438134	0.712559857571267	0.9596371076522828	FOXK1 KO	peak203231
20.28240047179749	0.44828614761132723	0.26945844512624173	1.6636559577908365	0.09618120239250404	NA	FOXK1 KO	peak203232
30.121065518946953	0.5761353620428821	0.2282502403549522	2.5241391253167285	0.011598201760323525	NA	FOXK1 KO	peak203233
56.907872265064896	0.040219211096080745	0.23582441069579035	0.17054727700756506	0.864579757241053	0.9827139422518111	FOXK1 KO	peak203236
215.8140114706453	-0.010241038472062034	0.12571345101979342	-0.08146334691304907	0.9350734728908934	0.9917692993323721	FOXK1 KO	peak203237
30.960023223577995	-0.1237667469160022	0.26962780475941467	-0.45902812963387674	0.6462139660235211	NA	FOXK1 KO	peak203238
69.12844070784395	-0.10593055681527772	0.1614732809642569	-0.6560252952234624	0.5118078489308653	0.9097916395569287	FOXK1 KO	peak203239
123.3074321791178	-0.16903259830641568	0.14547840849620933	-1.1619084924950913	0.24527263711895386	0.7819285059306118	FOXK1 KO	peak203240
37.58845943129583	0.006846807604217714	0.2468033309750497	0.027741957846224873	0.9778679590474286	NA	FOXK1 KO	peak203241
63.675518916219794	0.27560044193898003	0.169839580802061	1.6227103284020568	0.1046513424457308	0.6130803610235286	FOXK1 KO	peak203243
174.18448025372518	-0.03853960733835266	0.11405091953129451	-0.3379157967049775	0.735426643027127	0.9634516330406909	FOXK1 KO	peak203244
63.982213607797455	-0.476910251874027	0.19712144178554575	-2.419372786410886	0.015547297799203899	0.3130613929667877	FOXK1 KO	peak203248
21.177526245917374	-0.15262178372687965	0.2766236270235041	-0.5517308314156104	0.5811327830545294	NA	FOXK1 KO	peak203249
28.19935126977206	0.15495261345662703	0.25010375040113253	0.6195533381970644	0.5355518954529206	NA	FOXK1 KO	peak203250
33.30584452380349	0.4590383137701378	0.24344745318241673	1.8855745162639983	0.05935231416543754	NA	FOXK1 KO	peak203253
23.38235678880938	-0.08700963434813451	0.2578440155921294	-0.3374506643030673	0.7357771973767724	NA	FOXK1 KO	peak203256
64.18037987271667	0.16392140502843439	0.15800946369766652	1.03741510914865	0.2995424397890418	0.8183728132819394	FOXK1 KO	peak203260
28.13856915562992	0.1260219971727562	0.2248971928453558	0.5603538024568037	0.5752381359325621	NA	FOXK1 KO	peak203261
119.59903871194342	0.3496114633655206	0.14391781824328345	2.4292437700419125	0.01513035546692866	0.3106025248522984	FOXK1 KO	peak203262
60.81633295559314	0.17688369795922987	0.20245532220047402	0.8736925067550322	0.3822857327551158	0.8605888811245306	FOXK1 KO	peak203265
179.27600916475703	-0.016510807667294996	0.13609781380105887	-0.12131574494965575	0.9034409494611081	0.9880590635341643	FOXK1 KO	peak203267
18.500930149443253	-0.0030275005513111177	0.3258069254603328	-0.00929231491022961	0.9925859120966816	NA	FOXK1 KO	peak203269
44.32493715560938	0.11112775408766926	0.20983124518995436	0.5296053692435958	0.5963855708883383	0.9341260356937734	FOXK1 KO	peak203272
46.561797478069046	0.03150488342938691	0.2432554082036569	0.12951359915094088	0.8969512650117866	0.987141921359997	FOXK1 KO	peak203273
46.155243189241205	0.04240922542124868	0.25239004508559465	0.1680304998038499	0.8665592848259672	0.9830713558342248	FOXK1 KO	peak203276
26.100252834702648	-0.3152466594407479	0.2954727400693378	-1.0669229904822009	0.2860066121763202	NA	FOXK1 KO	peak203278
318.848162963283	-0.15250596637694963	0.10092930038746302	-1.511017769780293	0.1307839235350741	0.657353163509127	FOXK1 KO	peak203279
72.7991076278561	-0.2996594597643078	0.19450597546974835	-1.540618271704018	0.1234097182923463	0.6451739329801502	FOXK1 KO	peak203282
35.559161903874795	0.1644117276602571	0.22201016344339577	0.7405594640813635	0.4589605937947628	NA	FOXK1 KO	peak203284
59.2404476424502	-0.04577481972615905	0.186864709345387	-0.2449623574537675	0.8064855778846226	0.9742372618194703	FOXK1 KO	peak203285
49.608878058097964	-0.7096884515071984	0.22070241032041715	-3.2155899451975545	0.001301766934949718	0.10088299153136891	FOXK1 KO	peak203288
30.896963158052564	0.3092140500426765	0.26805550317498456	1.1535448680597464	0.24868681246591076	NA	FOXK1 KO	peak203290
23.35989277832366	0.4998754331192298	0.2665992529296804	1.8750068787742609	0.06079177720609818	NA	FOXK1 KO	peak203291
25.985142146735814	0.0794524091022402	0.26397977673385703	0.3009791510746813	0.7634303928470769	NA	FOXK1 KO	peak203292
25.783090081420383	-0.12150862518817354	0.26555677901083513	-0.4575617524838852	0.6472673273192078	NA	FOXK1 KO	peak203293
490.11063387817967	-0.11826673668949904	0.1115658872531173	-1.0600618128118235	0.28911647917391226	0.8119714178086603	FOXK1 KO	peak203294
103.65834270798256	0.01057362817708211	0.1196752769646458	0.08835265265528273	0.9295963917713174	0.9913142694753079	FOXK1 KO	peak203295
21.28743496644519	-0.2840091975926325	0.3004620225163154	-0.9452415823274655	0.34453555482896536	NA	FOXK1 KO	peak203298
56.83603911185668	0.029386877374689254	0.18801670841488496	0.1562992864966183	0.8757971187209582	0.9845809908970368	FOXK1 KO	peak203300
30.17138304567263	0.08231685624333318	0.22425838313347807	0.36706256012885985	0.7135723536387748	NA	FOXK1 KO	peak203301
101.22911303178111	0.08780433658802593	0.15002258539921287	0.5852741195892402	0.5583634138963284	0.9228904786389799	FOXK1 KO	peak203302
24.81812285456208	0.24861509820981248	0.24927464063268728	0.9973541535504743	0.318592636542541	NA	FOXK1 KO	peak203304
42.46672843764365	0.27406424969831256	0.1957508269666378	1.400066880662639	0.16149329166092197	0.6955222714768341	FOXK1 KO	peak203305
25.15412588691059	-7.290405126166129e-4	0.2578021628385996	-0.0028279068902654562	0.9977436597602166	NA	FOXK1 KO	peak203306
214.02721193995635	-0.19116041720129187	0.15191507187525502	-1.2583374041929372	0.20826975930307398	0.7476132044969989	FOXK1 KO	peak203307
31.163011064835455	0.19861360299855538	0.2385299560558949	0.8326568548564781	0.4050382840583866	NA	FOXK1 KO	peak203314
43.84091320311075	0.3379549943322354	0.21741590591996282	1.554417064851946	0.12008496530592315	0.6389058461469301	FOXK1 KO	peak203317
37.40666409410423	-0.07733747756785714	0.19873450802719916	-0.38914971705504003	0.6971653974013257	NA	FOXK1 KO	peak203318
28.281952024409165	0.1510282763133851	0.2259065013693125	0.6685432929018883	0.5037868564739152	NA	FOXK1 KO	peak203320
23.876989426873486	0.07012644747332752	0.24568545787152707	0.28543182034810455	0.7753133319147636	NA	FOXK1 KO	peak203325
55.31249286539599	0.171472265135321	0.18468322896071274	0.9284669003258434	0.3531654296903889	0.8472782217468197	FOXK1 KO	peak203326
102.69452351567467	-0.02575386361338786	0.15087788241740863	-0.17069343233582077	0.864464827276137	0.9827139422518111	FOXK1 KO	peak203327
71.2434034081171	0.08841121610787182	0.14476008758439907	0.6107430410079414	0.5413697069636281	0.9182956566677519	FOXK1 KO	peak203328
20.531958273667062	0.5575116553922863	0.3335775448207703	1.6713105065025728	0.0946603622562757	NA	FOXK1 KO	peak203330
73.42722855970767	0.011640363527215092	0.15787545565477076	0.07373130597747439	0.941224188009092	0.9926863310208593	FOXK1 KO	peak203332
90.15116775539856	-0.2541805420360342	0.1692717883919396	-1.5016119605677762	0.13319735260856208	0.6608959432432845	FOXK1 KO	peak203336
92.79150709357901	-0.3425132244076208	0.15251705098986407	-2.245737261405503	0.024720841984524993	0.3749285396555077	FOXK1 KO	peak203337
26.244069082175976	-0.378107927208891	0.2494702834162275	-1.5156431540907767	0.1296096088677263	NA	FOXK1 KO	peak203339
59.97479361783747	0.2148283862807961	0.21718520516617543	0.9891483451482063	0.3225905669644283	0.8315377962692097	FOXK1 KO	peak203341
37.30673998464774	0.42677531025835447	0.22524525751287358	1.894713855335945	0.05813032114322407	NA	FOXK1 KO	peak203342
32.47369278828631	-0.12161201434831419	0.26355691327637376	-0.4614260079028477	0.6444929957008216	NA	FOXK1 KO	peak203346
53.146755352247105	-0.09057286825364444	0.23392582117170668	-0.3871862789664505	0.6986183073070635	0.957503183602629	FOXK1 KO	peak203350
376.1543285486413	-0.12157987645060356	0.11263132800001198	-1.079449906251577	0.2803872135407439	0.8069342287542255	FOXK1 KO	peak203351
44.40122709896831	0.2318544719444088	0.24109131820244165	0.9616873542900588	0.3362066764618097	0.8393515751418001	FOXK1 KO	peak203352
40.012114142964194	-0.39077244623302126	0.25453301133267925	-1.535252516705091	0.12472181282426598	NA	FOXK1 KO	peak203354
26.13813491237395	0.13431980930011883	0.296809715060675	0.4525451913616125	0.6508762729054642	NA	FOXK1 KO	peak203355
252.36769680008092	-0.20575363296904448	0.14384774184350418	-1.4303570590137549	0.15261456604728119	0.6857337560173347	FOXK1 KO	peak203356
167.92929846367477	-0.11019791023975124	0.09687800733757619	-1.1374915036780349	0.2553328744012669	0.7898127840051201	FOXK1 KO	peak203357
57.255462673579586	-0.05332887125152186	0.16327629023216567	-0.3266173623597922	0.7439573099012411	0.9650124264516509	FOXK1 KO	peak203358
40.752103528804476	0.1720020512025469	0.20931355752981198	0.8217434801281284	0.41122290735640754	NA	FOXK1 KO	peak203360
23.814259988591537	0.026366601212874197	0.25787323984707544	0.1022463642544305	0.9185611272121635	NA	FOXK1 KO	peak203361
93.86246235675786	0.1513422766567096	0.13442984919576184	1.125808572739818	0.26024655474188585	0.7935748797831871	FOXK1 KO	peak203362
32.41334083293248	0.08981639968222016	0.31105905845365167	0.28874388075601715	0.772777380225426	NA	FOXK1 KO	peak203363
43.663773092239865	-0.11928554124595345	0.21414387693342832	-0.5570345645840538	0.5775038136709305	0.9291433481363657	FOXK1 KO	peak203364
26.249278184510516	0.2110483661529697	0.22455453338600284	0.9398535089477957	0.347292707350331	NA	FOXK1 KO	peak203368
21.510185018705723	-0.051967211728814626	0.3413458508767952	-0.15224210751450318	0.8789959840234565	NA	FOXK1 KO	peak203371
57.234545819744255	-0.33552272896482316	0.27742773033525425	-1.209405882243151	0.2265069498873046	0.7660408344968443	FOXK1 KO	peak203372
82.79165811927597	0.14073633988231699	0.18006835137003002	0.7815717687841323	0.4344662835156932	0.8808622355392547	FOXK1 KO	peak203373
151.6790045498565	-0.3427116445472717	0.18040396881646678	-1.899690160896227	0.05747379229254619	0.5073115510651581	FOXK1 KO	peak203374
32.12798413452016	0.030592376678790143	0.2916416597270762	0.10489714229242514	0.9164574265796364	NA	FOXK1 KO	peak203375
90.98959756967378	-0.23645580378404932	0.23783749005951718	-0.9941906287561221	0.3201300695748873	0.8302766710890276	FOXK1 KO	peak203376
74.08782437987239	-0.09034933442650453	0.18282597744740609	-0.4941821489919041	0.6211775455524592	0.9403247911123452	FOXK1 KO	peak203377
23.20747836378675	-0.6002909439085924	0.28666040547330757	-2.094083914091472	0.03625250575674967	NA	FOXK1 KO	peak203378
155.97680737807352	-0.2714078748671229	0.1303171327461447	-2.0826722407699094	0.037281109399622085	0.43738230473633843	FOXK1 KO	peak203383
27.96542102072517	-0.13497850843284906	0.22768872136178298	-0.5928203541464697	0.5533013844512966	NA	FOXK1 KO	peak203384
33.98200996405195	-0.20454378633615614	0.33069556442102205	-0.6185259445323043	0.5362287010195399	NA	FOXK1 KO	peak203391
66.82394263850621	-0.2828001964018492	0.17077095858627636	-1.656020430774673	0.09771768142743723	0.6028838905964984	FOXK1 KO	peak203392
160.28204944490437	-0.17425465820278366	0.12073367515557358	-1.4432978866769743	0.14893657486001727	0.6816173412489425	FOXK1 KO	peak203393
73.07819464003697	-0.09838095794344577	0.18261226081659984	-0.538742346781694	0.5900646497215037	0.9325133918826881	FOXK1 KO	peak203396
21.55139853818135	-0.37644287720773817	0.34974647330912706	-1.0763307307891428	0.2817793695560871	NA	FOXK1 KO	peak203398
22.143093190793394	-0.7235932211532596	0.2909265646836784	-2.4872023011718283	0.012875216096819663	NA	FOXK1 KO	peak203400
198.42690108513122	-0.19915827379783788	0.10467913699466233	-1.902559378264583	0.05709806393575421	0.5064851538754341	FOXK1 KO	peak203403
51.97110634453764	-0.14081497489176828	0.22829790576536627	-0.616803620776492	0.5373642634695781	0.9170641425874856	FOXK1 KO	peak203407
40.11896317252519	-0.016394614306440514	0.2392049041215024	-0.0685379522909488	0.9453574095308507	NA	FOXK1 KO	peak203409
77.57745887444757	0.15763498098629458	0.18000740348485042	0.8757138758437859	0.38118560004347496	0.8599998830763547	FOXK1 KO	peak203410
111.26143440682493	-0.11879604940720821	0.12567886907570766	-0.9452348694802998	0.34453898117423243	0.8428169552251158	FOXK1 KO	peak203411
33.440238388248815	-0.2970052764409371	0.24804086969678163	-1.197404592251318	0.23114889460121205	NA	FOXK1 KO	peak203413
129.08930246028913	0.11744341296887058	0.14494681644176943	0.810251758899803	0.417795495142518	0.8735891820131602	FOXK1 KO	peak203415
303.66598972538316	-0.13113789494566824	0.0809100132004826	-1.6207869676244973	0.10506333443258276	0.613475476943717	FOXK1 KO	peak203416
94.29197536787909	-0.06487989903479227	0.13685502085363846	-0.47407759415841233	0.6354445756124938	0.9438170949219361	FOXK1 KO	peak203417
27.540531870502438	0.37203161333584234	0.3319300596121489	1.1208132634041972	0.26236735723063187	NA	FOXK1 KO	peak203418
120.42929144770308	-0.022774538962636606	0.11029352440795717	-0.20649026391066644	0.8364079691489095	0.978174208909221	FOXK1 KO	peak203421
169.99635208874204	-0.2785687854153445	0.10630951766414096	-2.620356027721006	0.008783801068026776	0.2519207866127154	FOXK1 KO	peak203422
49.375888002340716	0.07218670089119883	0.17649896021441666	0.40899221617795417	0.682545373422424	0.9535027161965316	FOXK1 KO	peak203423
26.848325854219382	0.059624007495967295	0.29524538032644615	0.20194730034401343	0.8399579234656213	NA	FOXK1 KO	peak203424
57.92161928535573	-0.17247677323875685	0.1858599610493176	-0.927993163589389	0.35341111584054613	0.8474355672284125	FOXK1 KO	peak203425
29.946323746200317	-0.4118419506307965	0.308342846456135	-1.3356624139791267	0.1816596397882777	NA	FOXK1 KO	peak203429
26.657915582804097	-0.1451319092341818	0.23092038260840705	-0.6284932823807733	0.5296808459204492	NA	FOXK1 KO	peak203430
23.715121845797338	-0.17603915832444128	0.296307705132129	-0.5941092832734208	0.5524390222448965	NA	FOXK1 KO	peak203431
35.40940150096821	-0.06802862908387622	0.24053097128328702	-0.28282690050652576	0.7773095322564985	NA	FOXK1 KO	peak203432
32.173458306442576	0.01852718877068852	0.24274986116443778	0.07632213951355579	0.9391628124291151	NA	FOXK1 KO	peak203437
52.90592382832838	-0.5565434897655699	0.3085303411231884	-1.8038533511469335	0.07125429958585215	0.5458444343358592	FOXK1 KO	peak203440
81.36885235539185	-0.01618810618586886	0.21844644384710712	-0.07410560639384488	0.9409263542725388	0.9926863310208593	FOXK1 KO	peak203442
58.57261772494298	-0.035659240784324496	0.19038470317529838	-0.18730097633679602	0.8514246575275356	0.9806842678745854	FOXK1 KO	peak203443
656.5545673813634	0.037242135597863615	0.06980511125472315	0.5335158834138201	0.593676519026545	0.9335527916725639	FOXK1 KO	peak203444
317.01218731937564	0.2008412160162846	0.09161802186793451	2.1921583976763115	0.028368071255140466	0.395861615928483	FOXK1 KO	peak203445
161.3002552683381	0.15092892868343644	0.11532470949065302	1.3087301875724138	0.19062576227570216	0.7305301482676467	FOXK1 KO	peak203446
194.90105284961834	0.14371682057524743	0.09198284420683499	1.5624307099276262	0.11818655721713818	0.6361838167028107	FOXK1 KO	peak203447
466.4797219705469	0.018347156614898556	0.0767449308969908	0.23906669014432527	0.8110538703532761	0.9748627928957966	FOXK1 KO	peak203448
156.44120653573458	0.03487873965993222	0.12005208374516786	0.2905300647173157	0.7714107538317303	0.9705149752247175	FOXK1 KO	peak203449
305.92282372796564	0.0515291441315106	0.09865185631744769	0.5223332439452241	0.6014383266239998	0.9351911095960929	FOXK1 KO	peak203450
88.3035566849036	-0.013461196971804352	0.17883811427265447	-0.07527029138364527	0.9399996584499835	0.9925113507926847	FOXK1 KO	peak203451
25.01014819340247	0.5655898120087448	0.22117836431381688	2.557166085224606	0.010552881919672314	NA	FOXK1 KO	peak203456
46.888834409152615	-0.018821011545185833	0.20678176774285686	-0.09101871867441752	0.9274777174408305	0.9911186451623286	FOXK1 KO	peak203457
172.66925390646196	0.07207932584086878	0.11081479206994956	0.6504485953045889	0.5154024960954717	0.9105920620043924	FOXK1 KO	peak203458
155.79737264337916	0.09527302268461289	0.1117458789106341	0.8525864543139443	0.3938886769734225	0.8646751650760267	FOXK1 KO	peak203459
59.665853569524494	0.16865047623341511	0.1630492065130893	1.0343532473423975	0.3009710524767002	0.8188103706974198	FOXK1 KO	peak203460
29.877830878878747	-0.45708670749850083	0.2344123288877081	-1.9499260540918977	0.051184933248050665	NA	FOXK1 KO	peak203461
26.23419321924346	0.8370107576112058	0.2528314099029638	3.3105489461631716	9.311316607944764e-4	NA	FOXK1 KO	peak203466
36.59852431021828	0.6423144114745721	0.2931800137295225	2.1908533371826246	0.028462407418398453	NA	FOXK1 KO	peak203470
48.72464030331798	-0.13868752671888043	0.2148441976914223	-0.6455260519442809	0.5185863411911602	0.9117180177539767	FOXK1 KO	peak203472
78.33038424180629	-0.11172239676020443	0.1726525943385523	-0.6470936459902212	0.5175713373809029	0.9112648902030926	FOXK1 KO	peak203474
92.60315334532636	0.1845617877939919	0.14043363025737587	1.3142278488118648	0.18876953938507648	0.7284266852811639	FOXK1 KO	peak203475
49.967693937309946	-0.250225092293973	0.2716005577520428	-0.9212981533065021	0.35689478500064875	0.8486247867413931	FOXK1 KO	peak203478
68.69884916103827	-0.011621993170011242	0.20744300047996073	-0.056024995507785	0.9553218948939394	0.9941901155938009	FOXK1 KO	peak203479
593.6947494875911	-0.0946804786936142	0.09857049328672984	-0.9605357093851601	0.33678566779350116	0.8396340611049649	FOXK1 KO	peak203480
50.493645147460576	-0.026002310346612607	0.19413224775134458	-0.13394122124376687	0.8934490541085021	0.9861040330237396	FOXK1 KO	peak203481
28.208593875578988	-0.15589340477928787	0.2532084664705266	-0.6156721651226217	0.5381109118130487	NA	FOXK1 KO	peak203482
41.24488543923156	0.07620622050358263	0.18516697593572998	0.4115540588081603	0.680666310563524	NA	FOXK1 KO	peak203485
104.37201014749985	-0.2032178907039428	0.12909579362644263	-1.5741635338792153	0.11544964743424715	0.6323656589726743	FOXK1 KO	peak203486
107.51342923493901	0.01326166642910108	0.15492182198066	0.08560231386096548	0.9317825590188044	0.9916016494812437	FOXK1 KO	peak203487
31.81849760992097	-0.03808826225632368	0.2782256122274987	-0.13689703816764281	0.8911121799957361	NA	FOXK1 KO	peak203488
33.44269480067792	-0.7956116367341971	0.27787810909992927	-2.8631677367866457	0.004194284583274645	NA	FOXK1 KO	peak203489
23.431717634985695	0.08315069954713308	0.3226405833438215	0.2577192821974403	0.796623563638012	NA	FOXK1 KO	peak203491
37.605380553490164	0.3637537024945752	0.20018055120326567	1.8171280891579495	0.06919750266514564	NA	FOXK1 KO	peak203493
159.93119422163034	0.1816526709998148	0.10895443879640213	1.6672351581679048	0.09546765430098797	0.5975844678302796	FOXK1 KO	peak203494
109.61616111889417	0.2730643814367207	0.12606217311675047	2.1661087912852848	0.03030287457451312	0.40587364764987804	FOXK1 KO	peak203495
178.75768783516597	0.2089790548473387	0.10728892557505805	1.9478157109620735	0.0514370182001533	0.4891921384120533	FOXK1 KO	peak203496
39.6965185392818	0.241372944381691	0.1962166685007168	1.2301347598346835	0.21864664540559553	NA	FOXK1 KO	peak203497
61.19318046732819	0.2362156134575747	0.16988114690828057	1.3904757399896077	0.1643844611488819	0.7007728109934168	FOXK1 KO	peak203498
43.752705581819306	-0.12264519901291103	0.18637652798195772	-0.658050669474773	0.5105055728121612	0.9089866209878944	FOXK1 KO	peak203499
48.54390326988539	-0.29023735705093845	0.21642695989042823	-1.3410406781016497	0.17990724581324458	0.7185938545977766	FOXK1 KO	peak203501
44.823152864	0.07545804930710537	0.18546248780032018	0.40686421390156235	0.6841077207960362	0.9538682654852515	FOXK1 KO	peak203502
27.61027322663338	-0.10187176474123766	0.2538948197780325	-0.4012360899300703	0.688246312024747	NA	FOXK1 KO	peak203503
96.94179834285877	0.03252221301311319	0.14049111069638007	0.231489471838528	0.8169345635996234	0.975579935356695	FOXK1 KO	peak203506
32.189054170188435	0.3324740547597508	0.21547514579717994	1.542980994535204	0.12283538729052715	NA	FOXK1 KO	peak203507
69.75009003268364	-0.14654924766351557	0.1648392426744428	-0.8890434418759741	0.37397973317303174	0.8571754677663183	FOXK1 KO	peak203508
100.28279802546636	0.26765655128275256	0.15403650574305872	1.7376176510340884	0.0822782075479265	0.5680099926695786	FOXK1 KO	peak203511
73.0869357855992	0.08395700347965364	0.15221506425671244	0.551568295093705	0.5812441634715726	0.9306172778025662	FOXK1 KO	peak203515
36.476991720178	0.04682358556562078	0.2068624553330096	0.22635129941894785	0.8209282023760098	NA	FOXK1 KO	peak203516
47.58301869283974	-0.17045103155943547	0.20027331505023455	-0.8510920764290602	0.39471820659862084	0.8650919691780523	FOXK1 KO	peak203519
20.134340188884643	0.38000289658103076	0.2946052187202953	1.289871571969042	0.19709525258281135	NA	FOXK1 KO	peak203521
47.45907437227943	-0.08764558701628375	0.19029570568656068	-0.46057574814981006	0.645103014401455	0.9465152095645665	FOXK1 KO	peak203523
35.19028012789782	0.4194273281886302	0.19229812955988362	2.181130566108893	0.029173760617832625	NA	FOXK1 KO	peak203524
35.55352831366755	0.3390075603152339	0.2112193047314117	1.6050027280712755	0.10849320430303817	NA	FOXK1 KO	peak203528
91.43115058814715	0.12160629984368793	0.1375573690618497	0.8840406055528023	0.37667429353610604	0.8584134085215679	FOXK1 KO	peak203529
449.11385395083664	0.023210489553666544	0.08325604404927757	0.27878443924057605	0.78041025689568	0.9715850754895264	FOXK1 KO	peak203530
148.6464401365984	0.15454504602862693	0.09937995704498336	1.5550927030354182	0.11992399257122471	0.638603955168362	FOXK1 KO	peak203531
38.157144862167655	0.21578473636897275	0.1895596953184471	1.1383471365390696	0.2549755586492565	NA	FOXK1 KO	peak203532
41.64484902044193	0.0887626471447258	0.21564112516233752	0.4116220738409897	0.6806164497681164	NA	FOXK1 KO	peak203533
27.027858592374265	0.8854720529323108	0.24024461774294953	3.685710261695537	2.2806569974598604e-4	NA	FOXK1 KO	peak203536
39.871980174894595	0.2279268679795917	0.2169888874863521	1.0504080214426998	0.2935305592505507	NA	FOXK1 KO	peak203537
33.315374851527146	-0.35396842008225876	0.26831947551447083	-1.3192050983387107	0.18710055430792047	NA	FOXK1 KO	peak203538
52.847072311971786	0.38202863305534773	0.19511970931597203	1.957919240422299	0.0502394898308328	0.4844192460213204	FOXK1 KO	peak203540
31.091832754319526	0.33040135432985296	0.22060100080641848	1.4977327986820257	0.1342026867133634	NA	FOXK1 KO	peak203541
26.878083639168743	-0.02733011081357988	0.26705614633213876	-0.10233844526307706	0.918488040578695	NA	FOXK1 KO	peak203542
36.47284293620737	-0.08646224153881812	0.22874194166958248	-0.377990327911585	0.7054377790993058	NA	FOXK1 KO	peak203543
144.70268268890806	-0.17407096830195784	0.10876063562999727	-1.6004960553388612	0.10948858131863091	0.6223933855949078	FOXK1 KO	peak203548
87.84705115422098	-0.24741872435426726	0.15524353929278298	-1.593745707430991	0.11099300228214977	0.6241553350855008	FOXK1 KO	peak203549
27.82318165669252	-0.26643607537969943	0.2613544912473698	-1.0194432630871453	0.30799257593830837	NA	FOXK1 KO	peak203550
62.745356506933184	0.04650440342371419	0.16604380765381802	0.2800730968580921	0.7794214246329566	0.971389504535407	FOXK1 KO	peak203551
236.34672317826815	-0.07936732241676944	0.08688834105870014	-0.9134404161675772	0.36101095741804323	0.8512622149758792	FOXK1 KO	peak203552
604.674059343296	-0.054852976772756294	0.07043630357274876	-0.7787600142319007	0.4361210961551102	0.8818273148589787	FOXK1 KO	peak203553
134.72648876040193	0.16404693890637456	0.1356743678102171	1.2091225598032294	0.2266157632649889	0.7661566439811068	FOXK1 KO	peak203554
30.680600006950566	-0.06995380428294755	0.24680085573178118	-0.2834423084779419	0.7768378000588319	NA	FOXK1 KO	peak203555
34.35708455326762	0.4255296646309157	0.2099400106571232	2.026910750832991	0.042671540858571264	NA	FOXK1 KO	peak203557
71.75433761479658	0.04953386297713773	0.1619424246964631	0.30587329459825957	0.7597011198940806	0.9680691807889348	FOXK1 KO	peak203558
201.82785596273897	0.012992030766002952	0.08275404084729848	0.15699572652864696	0.8752482160741971	0.9845809908970368	FOXK1 KO	peak203559
879.401517909392	-0.07171930880129268	0.0712192459283089	-1.0070214570017655	0.3139244630536696	0.8265922878093428	FOXK1 KO	peak203560
105.00151101640266	0.18537596141239746	0.13413988932690005	1.3819599996883452	0.1669839834345624	0.7037910162056009	FOXK1 KO	peak203561
32.19337653168428	-0.4357250822610965	0.23819064687060892	-1.8293123092183934	0.06735283570294222	NA	FOXK1 KO	peak203562
26.987411680135658	0.7186314633425034	0.23147689728094512	3.1045494033484275	0.0019056909930148156	NA	FOXK1 KO	peak203565
19.259428340771798	-0.7188739776853977	0.3515201433574369	-2.0450434812050693	0.04085057156258531	NA	FOXK1 KO	peak203566
119.01055708738514	-0.11232610298530175	0.1580148886652082	-0.7108577168528156	0.477172410303169	0.8977205982957719	FOXK1 KO	peak203567
335.4475843455291	0.1318829878788935	0.08303306354659637	1.588318944836759	0.11221423569709413	0.6262398314054088	FOXK1 KO	peak203568
113.27052011945185	0.27055778939086234	0.1926765397718997	1.4042072258052922	0.16025715078298106	0.6947572293442051	FOXK1 KO	peak203569
122.26573426045167	0.12922956459780913	0.17470167331329828	0.739715665837141	0.4594725403551242	0.8915343071322156	FOXK1 KO	peak203570
453.82264427926077	0.06794791010542589	0.08531266729861904	0.7964574576901755	0.42576619319093373	0.8775131742760467	FOXK1 KO	peak203571
52.70443903951089	0.03195405130969531	0.24718620372236383	0.12927117625701176	0.8971430780515874	0.987141921359997	FOXK1 KO	peak203572
35.06494792015533	-0.07254996810352868	0.25028344115833956	-0.28987122666908915	0.77191475479226	NA	FOXK1 KO	peak203575
23.812726378844378	0.34406316558243094	0.30234365067990454	1.137987071363028	0.25512588093041144	NA	FOXK1 KO	peak203578
36.21728507992617	-0.6197887454506099	0.2744411703853244	-2.2583665001151476	0.023922819472973113	NA	FOXK1 KO	peak203582
21.800193500639963	-0.11602026593626753	0.27165970190866207	-0.4270794126663515	0.6693214874336488	NA	FOXK1 KO	peak203583
63.58624855397372	0.05664539219420287	0.15419485291020948	0.3673624062353659	0.7133487096380926	0.9596371076522828	FOXK1 KO	peak203584
108.87933355918213	0.03147336971578058	0.11993292100832803	0.26242477420853527	0.7929939747176126	0.973231780417446	FOXK1 KO	peak203585
349.1880223797772	0.10941825100931345	0.0751289499530162	1.4564059670438751	0.14528042700589447	0.6768248332752985	FOXK1 KO	peak203586
226.05687997507312	0.04838529340228276	0.08534650050749455	0.5669276785172216	0.5707633182988614	0.9270162656643188	FOXK1 KO	peak203587
107.1015088343349	0.13327395660544836	0.22087608116775345	0.6033879082825087	0.546250664310246	0.9197483435964122	FOXK1 KO	peak203588
24.868631813227765	-0.3320520235591928	0.26640755115486053	-1.2464062002738565	0.21261530611650795	NA	FOXK1 KO	peak203589
18.857554615732525	0.24369506652986858	0.31546403254649974	0.7724971514587726	0.4398200333714415	NA	FOXK1 KO	peak203591
38.44805657369899	0.4920423518114437	0.25120325489529816	1.9587419439152076	0.05014301566769151	NA	FOXK1 KO	peak203592
115.51975439460558	0.19920229358094516	0.12618989101676495	1.5785915335680902	0.11442977787024577	0.6304309427082052	FOXK1 KO	peak203595
99.29949534096684	0.1278508284288374	0.1388237977573163	0.9209575771175689	0.35707257609453424	0.8487184030943198	FOXK1 KO	peak203596
46.91654507319607	0.07034613284699075	0.20970162051236857	0.3354582223785992	0.737279454443984	0.9637720136050845	FOXK1 KO	peak203597
55.663853090888	0.24723990988210476	0.1858100092631521	1.3306059822210814	0.18331869307200854	0.722662461002849	FOXK1 KO	peak203598
81.17797201658043	0.13890729691564477	0.1274509642003878	1.0898881604163033	0.27576241257505907	0.8039910806814684	FOXK1 KO	peak203599
52.84586580039177	0.2762304913093858	0.1595691433803571	1.7311021758821428	0.08343354236205273	0.571162001168203	FOXK1 KO	peak203600
33.144998549965166	0.13154302715942823	0.20169653815626923	0.6521828701765428	0.5142832091036476	NA	FOXK1 KO	peak203601
54.393712848056744	0.0856691476774802	0.1727847366403557	0.4958143256357012	0.6200254166800976	0.9402720424609563	FOXK1 KO	peak203603
30.172500475638508	0.46172142811333905	0.22360002863213738	2.0649435106869087	0.038928345531636696	NA	FOXK1 KO	peak203604
34.061321855975656	0.36045415922354257	0.19474107603533405	1.8509405748489411	0.06417810267191584	NA	FOXK1 KO	peak203605
73.22158134704168	0.4088176376952932	0.15497177871511195	2.638013456932902	0.008339327253395916	0.24540047833919187	FOXK1 KO	peak203606
127.64282396687938	-0.11575193527773447	0.1431611149086478	-0.8085431253563279	0.41877799060796067	0.8739024260758438	FOXK1 KO	peak203609
43.60529579160621	0.030025806291408358	0.20547574375878755	0.14612822780024248	0.883820163033091	0.9852989280094037	FOXK1 KO	peak203611
59.232146853236515	-0.27842922110572077	0.17745859670916533	-1.568981307578099	0.11665229461010217	0.6340430722872538	FOXK1 KO	peak203612
42.48481274770291	-0.32064250319753507	0.19705102567505509	-1.627205451476752	0.10369347032502836	0.6118378358303955	FOXK1 KO	peak203614
24.44731183944096	0.06044621725424661	0.3413137215904028	0.17709870254435814	0.8594308610375135	NA	FOXK1 KO	peak203615
285.1046103441654	-0.35215575899610957	0.15002859936237678	-2.347257526183511	0.018912178195447084	0.3367267725442539	FOXK1 KO	peak203616
70.30817972594373	0.058927642176741075	0.18332737143041017	0.3214339556442591	0.7478815543624854	0.9658165686217299	FOXK1 KO	peak203617
35.220255737820956	-0.2279244151695301	0.22676993349259772	-1.0050909821207408	0.31485304199249387	NA	FOXK1 KO	peak203618
102.17250275828195	0.006828814260210477	0.1893839163064426	0.03605804755436969	0.9712360737590239	0.996778421259647	FOXK1 KO	peak203619
31.036526521235853	-0.31309411245574914	0.26171023626823053	-1.1963388093649288	0.2315643696853005	NA	FOXK1 KO	peak203621
26.01523063982015	0.32691747358986917	0.22897935884329546	1.427715909596894	0.1533736450046068	NA	FOXK1 KO	peak203623
84.73482210953117	-0.27423202259517515	0.19377368620539395	-1.4152180719961012	0.15700456741571775	0.6910756603741313	FOXK1 KO	peak203624
48.865693773362175	-0.07296274587287879	0.27378180149890835	-0.26649961930785865	0.789854452555489	0.9729487608940869	FOXK1 KO	peak203625
27.749929949036307	-0.03731101365169405	0.2798823742264854	-0.13330962249699	0.8939485178733054	NA	FOXK1 KO	peak203626
89.5016264105159	-0.2983640843936286	0.14656854518632875	-2.035662454139298	0.04178426173359921	0.45533028593914365	FOXK1 KO	peak203628
48.702261844638585	-0.2760001019300241	0.17615775385592777	-1.566778049155607	0.11716657994830659	0.6344514491084183	FOXK1 KO	peak203629
89.02401459048671	0.1499555949497155	0.14708956028072315	1.0194849631987646	0.30797278827033775	0.8225293413381087	FOXK1 KO	peak203630
22.987136291861173	-0.06495743590777799	0.26740354478075185	-0.24291912794588252	0.8080680473647169	NA	FOXK1 KO	peak203631
23.401661001548096	0.1525789335201786	0.24128216630124477	0.6323672232355593	0.5271469464308558	NA	FOXK1 KO	peak203633
98.70975354173115	0.04201824769593575	0.1869916941933592	0.22470649232412793	0.8222076136228145	0.9760878565644326	FOXK1 KO	peak203635
41.43130691025889	0.16101933837435833	0.18970414232489854	0.8487918945838677	0.395997101158543	NA	FOXK1 KO	peak203636
60.335547024876014	0.37319336776318485	0.17252700006364763	2.163101239953796	0.030533393765049887	0.4070716087567509	FOXK1 KO	peak203637
54.13125697024459	0.12920978758967983	0.1812402283688543	0.7129200219650805	0.4758952488221253	0.8971639354336628	FOXK1 KO	peak203639
34.21136130415205	0.3536263477563806	0.24961583809225313	1.4166823325757367	0.15657582473818635	NA	FOXK1 KO	peak203642
49.78117302903745	-0.07972679708074379	0.21243877164038527	-0.3752930619261191	0.7074425254934712	0.9590044714436444	FOXK1 KO	peak203645
255.56583466151872	-0.09738613356780217	0.09765368150916033	-0.9972602370210378	0.3186382090318362	0.829255399068764	FOXK1 KO	peak203646
38.70709822789949	-0.5617874926229037	0.26284842055149776	-2.1373059478317744	0.03257311541199929	NA	FOXK1 KO	peak203647
22.771895846632606	-0.6757279222304604	0.287116584991123	-2.3534966545083154	0.018597775223862842	NA	FOXK1 KO	peak203648
23.300304497221457	-0.46660552427433055	0.2589995253264846	-1.8015690325538085	0.07161323711723185	NA	FOXK1 KO	peak203649
78.27078951983123	-0.4576373588125472	0.20763664649300942	-2.204029811413635	0.027522247608191417	0.3911994068896905	FOXK1 KO	peak203650
29.69588604802508	0.10248125203327724	0.27408088673214265	0.37390878749393225	0.7084721784180337	NA	FOXK1 KO	peak203651
34.20474841263491	-0.048006489812563266	0.25386970538514364	-0.1890989306492203	0.8500152795847816	NA	FOXK1 KO	peak203652
55.942733669428215	0.11084277239494374	0.16388654091559843	0.6763384703569267	0.4988257730050455	0.9057797349428282	FOXK1 KO	peak203655
445.04774814500473	-0.14261226835780377	0.08490937991338086	-1.6795820261941345	0.09303866716476715	0.59352651646447	FOXK1 KO	peak203656
28.091392033710804	0.19725853098559915	0.3158693403180534	0.6244940733626653	0.532303161337325	NA	FOXK1 KO	peak203657
33.25161282897817	-0.027741419039968795	0.2857961489828763	-0.09706715481890886	0.9226730643145294	NA	FOXK1 KO	peak203661
29.295122986908922	0.13049884700020217	0.21497734200622595	0.6070353544348074	0.5438274497846451	NA	FOXK1 KO	peak203665
27.873166888224823	-0.23742165187588798	0.24804053643648805	-0.9571889147106442	0.3384719111980758	NA	FOXK1 KO	peak203666
24.33714707526029	-0.5166187679878971	0.2847346602829744	-1.8143866555426449	0.06961821875227926	NA	FOXK1 KO	peak203669
117.47008864107877	0.29671802953377363	0.15981412667569542	1.8566445639432863	0.06336173930745867	0.5267808713107338	FOXK1 KO	peak203670
46.36411036287396	0.3436521853263435	0.22370344466209022	1.5361953225415859	0.12449048286633496	0.6473827884397167	FOXK1 KO	peak203676
57.11683013828073	0.09616368109033466	0.20942096743860011	0.45918841015061573	0.6460988726256081	0.94670610134006	FOXK1 KO	peak203679
37.180862023707185	0.028651340681971862	0.18436131708063289	0.1554086352585603	0.876499176923255	NA	FOXK1 KO	peak203680
175.03090828145653	0.2499740165989115	0.10655855892631258	2.3458839826444504	0.018982014992778098	0.3371279303795401	FOXK1 KO	peak203682
235.58517466799287	0.20190921999414374	0.08576673273220348	2.3541670944208812	0.018564263995133584	0.33418984329207496	FOXK1 KO	peak203683
117.55433740330348	0.15927336741173356	0.12459586249427028	1.2783198753414302	0.20113666266710045	0.7410266367407152	FOXK1 KO	peak203684
48.54607363740989	0.39934389182406516	0.17535904652725706	2.2772927871844515	0.02276874737722261	0.3640692352159062	FOXK1 KO	peak203685
115.84251287752372	0.02983333791914083	0.15180736190221747	0.1965210220724154	0.8442023802325567	0.97981119565846575	FOXK1 KO	peak203686
57.26094449406798	0.12416603314004715	0.18117493889070255	0.6853377950631065	0.49313078723925013	0.9034860095388235	FOXK1 KO	peak203688
137.28062701652468	0.04635342599950796	0.11100684129071021	0.4175726960657795	0.6762595631693394	0.9523299956815696	FOXK1 KO	peak203689
464.01288918092996	0.0389916011262291	0.06911601089012104	0.5641471581485946	0.5726539863552902	0.9274710225918485	FOXK1 KO	peak203690
183.89777746355975	0.07441193095357267	0.09889215335367214	0.7524553610178774	0.4517772648007772	0.8877783556953236	FOXK1 KO	peak203691
60.29761447868915	0.15559454532720596	0.18502445786673619	0.8409404200998816	0.4003813128984954	0.8671649470999683	FOXK1 KO	peak203692
39.18550921722606	-0.15400863007194782	0.1998185132867559	-0.7707425480187255	0.4408595469288768	NA	FOXK1 KO	peak203693
26.516022157859975	-0.5475175793295003	0.276143222425683	-1.9827304632720104	0.047397544920719424	NA	FOXK1 KO	peak203695
30.854767410572734	-0.03590441131385843	0.22458345030759091	-0.15987113593937363	0.8729825862161976	NA	FOXK1 KO	peak203698
30.756454483620715	-0.3113932956998171	0.24990054958974514	-1.2460688710409917	0.21273911189781236	NA	FOXK1 KO	peak203701
132.0618997589769	0.32954768962785747	0.13393942014188914	2.460423445754432	0.013877317446295131	0.29975107842068077	FOXK1 KO	peak203704
117.05202475634114	0.07881706155654951	0.11307645311483555	0.697024529735703	0.4857874427928459	0.9008352730522166	FOXK1 KO	peak203705
597.387906242988	0.01193474038885291	0.07532616319029738	0.1584408375971843	0.8741094364124309	0.9844913841505246	FOXK1 KO	peak203706
111.38317577843145	0.07563823696049533	0.14482402982443807	0.5222768421247997	0.6014775906528491	0.9351911095960929	FOXK1 KO	peak203707
27.85114292891415	0.1412070144164958	0.25312319415905543	0.5578588516379314	0.5769407717714119	NA	FOXK1 KO	peak203708
26.911909153050896	0.16822069082897265	0.29693348909550776	0.5665265017475511	0.5710359225183304	NA	FOXK1 KO	peak203709
45.43685476273423	0.02529496165395747	0.2517883891125209	0.10046119180918024	0.9199781913748288	0.989797691363445	FOXK1 KO	peak203712
47.818321758517094	0.2721106785721575	0.25129093786891027	1.0828511401159566	0.27887450199068725	0.8062271548656804	FOXK1 KO	peak203714
21.688660318780812	0.22707279356617682	0.37742759578317947	0.6016327266557985	0.5474186394115819	NA	FOXK1 KO	peak203716
27.355205878780108	0.009045845992144055	0.2571109106096296	0.03518266094074212	0.9719340882362558	NA	FOXK1 KO	peak203718
68.89643292677118	0.21691069985043074	0.17689336245589102	1.2262229449367734	0.22011478902584952	0.7592653930055688	FOXK1 KO	peak203719
55.38428567648881	-0.10563359896691174	0.17756294879054685	-0.5949078886469557	0.5519050438794022	0.9213966472853784	FOXK1 KO	peak203721
24.191428293155326	-0.033141139392368145	0.27913677680691645	-0.11872724107326217	0.9054914539350094	NA	FOXK1 KO	peak203726
73.12314591248094	-0.022104718438871167	0.15672516867236724	-0.14104128026227178	0.8878373313410024	0.9854050107417066	FOXK1 KO	peak203728
23.96288031570527	0.7881542364446726	0.2781215219668808	2.8338484230592105	0.00459911410224147	NA	FOXK1 KO	peak203729
73.92764678882511	0.0627330715697912	0.150630713995616	0.41646932359105066	0.6770666102434422	0.9524014189063426	FOXK1 KO	peak203731
25.752413746764063	0.25575598666547594	0.24183451312262055	1.0575661156180656	0.29025329736526234	NA	FOXK1 KO	peak203732
22.176578915423207	-0.29195430238588593	0.29109203447822884	-1.0029621831088669	0.31587910785287304	NA	FOXK1 KO	peak203733
27.85339256720822	-0.15884388987389983	0.2940247340553302	-0.540239889627817	0.5890316066238169	NA	FOXK1 KO	peak203738
68.71929504951247	0.047863844526003764	0.22056563273821295	0.21700499725092195	0.8282044504928553	0.9766304553449173	FOXK1 KO	peak203740
378.55942835865443	-0.027909934675570052	0.0841660054417906	-0.33160578940475705	0.7401869474161016	0.9642485082673583	FOXK1 KO	peak203741
54.25359043377751	-0.12491079789713919	0.17673673445708898	-0.7067619432985905	0.47971442820088644	0.8983323958660532	FOXK1 KO	peak203742
160.01512610201922	-0.022522161437294286	0.17184047468731742	-0.1310643576740336	0.8957243963487959	0.9868504542832991	FOXK1 KO	peak203743
110.8016984781714	0.23465469487667795	0.14814240841485726	1.5839805588927116	0.11319814328125677	0.6280891402892731	FOXK1 KO	peak203744
331.67666607935047	0.17727287631054298	0.08888021514865693	1.9945144823743346	0.04609585888726769	0.47114397700094973	FOXK1 KO	peak203745
165.71453137239345	0.13369988111082848	0.10548232938036933	1.2675097515974134	0.2049730790041075	0.7438841460614047	FOXK1 KO	peak203746
65.72075280934585	0.016769898146773845	0.14344073057897477	0.11691168944193833	0.9069300348462301	0.9882290963001203	FOXK1 KO	peak203747
73.46078352095877	-0.05765585605313675	0.1789380045010041	-0.3222113503160991	0.7472925863468383	0.9657569683942312	FOXK1 KO	peak203753
30.641471834291057	0.622810584909464	0.22349319006445065	2.7867094506542176	0.005324619598831318	NA	FOXK1 KO	peak203755
39.907452031515156	0.19593620326104566	0.19613775450162912	0.9989723995714359	0.31780806181534604	NA	FOXK1 KO	peak203757
27.295420019380636	0.4708222673423007	0.24809444866039818	1.8977541411528376	0.05772847681608077	NA	FOXK1 KO	peak203758
20.31051769692632	0.34135681848886207	0.3838710392069081	0.8892486893361843	0.37386944081304246	NA	FOXK1 KO	peak203759
24.75226191904928	-0.12948217148727872	0.2874533191518841	-0.4504459084671872	0.6523889487922307	NA	FOXK1 KO	peak203762
22.755644210830653	0.35378748221786105	0.2395390456436078	1.4769512054591505	0.1396887174638226	NA	FOXK1 KO	peak203763
164.95010843648797	0.14667539005408103	0.1280542242869068	1.1454162552689657	0.2520367678637548	0.7865938327828051	FOXK1 KO	peak203764
44.665761726667725	0.12603005493575978	0.22687635120875313	0.5555010659519872	0.5785519812230302	0.9293692769156412	FOXK1 KO	peak203765
37.544062699186945	-0.42026001605779084	0.28826418881864246	-1.4578988038024792	0.14486843841036648	NA	FOXK1 KO	peak203766
51.69734943597612	-0.14749180287771638	0.2376480689059234	-0.6206311860926723	0.5348423155892379	0.9164771333662582	FOXK1 KO	peak203768
35.896350519188594	-0.025015166286109232	0.22870648155796547	-0.10937672651734252	0.9129036925335098	NA	FOXK1 KO	peak203769
130.6531648487029	-0.33363267373609695	0.17020678632796832	-1.9601608192826478	0.049976996397160516	0.48312321921841295	FOXK1 KO	peak203770
23.05948626422821	0.25986904932911403	0.2507902256927171	1.0362008671243865	0.3001084423272085	NA	FOXK1 KO	peak203771
30.63896870039244	0.2838853668895133	0.24461378485449178	1.1605452532382106	0.24582688038705303	NA	FOXK1 KO	peak203772
25.93377264255016	0.28835201609548067	0.2525270107587355	1.1418660333764152	0.25350970930516464	NA	FOXK1 KO	peak203774
23.99459640762081	0.5755117820445905	0.303544968652795	1.8959687739146167	0.05796417372765025	NA	FOXK1 KO	peak203776
24.76165180141723	0.04344493649322669	0.2554343707753667	0.17008257879059238	0.8649451940045111	NA	FOXK1 KO	peak203777
24.172422383736166	-0.36937426704312915	0.3083118309569871	-1.1980541450407751	0.230895938757019	NA	FOXK1 KO	peak203780
43.35328544840141	0.11348886806689956	0.21504386955558116	0.5277475163623148	0.5976745887865116	0.9343447351365692	FOXK1 KO	peak203781
20.88886573529731	0.21448832007636098	0.3394947728049736	0.6317868116325199	0.5275261925833754	NA	FOXK1 KO	peak203783
29.95713494573374	-0.1678914901754141	0.24908876903317057	-0.6740227222089503	0.5002968678504667	NA	FOXK1 KO	peak203784
47.23732664439231	0.20416947146973388	0.2003191269939996	1.0192210525949907	0.3080980341439044	0.8226265367181442	FOXK1 KO	peak203785
50.27234221414633	-0.2388952240394463	0.22240010659423176	-1.0741686580002852	0.2827470969116503	0.8080916726822102	FOXK1 KO	peak203789
25.481094186458733	0.3313613971820278	0.2550409988850773	1.29924756658964	0.19385898222406142	NA	FOXK1 KO	peak203792
22.614547171627176	0.2857487080970148	0.2510024709042951	1.1384298611385706	0.2549410309640231	NA	FOXK1 KO	peak203799
61.21062455270065	0.4743528089496576	0.14708817854923778	3.224955354184823	0.001259923152936117	0.0992121943197025	FOXK1 KO	peak203800
80.9458515902275	0.3585917199145134	0.13665243428752058	2.6241151267018505	0.008687441473404008	0.2506699183997345	FOXK1 KO	peak203801
85.94537783761322	0.3940413281492942	0.14348334876322305	2.746251265709885	0.006028057646828286	0.2111663086856721	FOXK1 KO	peak203802
36.33580368084151	0.19745176090391084	0.19018366160468297	1.0382162128854968	0.29916940621585214	NA	FOXK1 KO	peak203803
32.24982331391317	0.9227785570902113	0.21107849666279035	4.371731709670082	1.2326493881954339e-5	NA	FOXK1 KO	peak203804
89.45228729067315	0.5573580049554139	0.1675826676782954	3.3258690333379892	8.814333360831942e-4	0.08185374952739474	FOXK1 KO	peak203805
21.112761704779864	0.28825541160275	0.24497736823323296	1.1766613939958477	0.23933068265472368	NA	FOXK1 KO	peak203806
75.95805277917164	-0.06581122289423531	0.24643167881954756	-0.2670566674279987	0.78942553060264	0.9729487608940869	FOXK1 KO	peak203807
123.91846850666832	0.23460996552104807	0.12053156858387283	1.9464607345402039	0.05159942017109066	0.4896496608909901	FOXK1 KO	peak203808
52.409502295440824	0.29539185757260467	0.15778878795847262	1.872071275750891	0.06119674331514389	0.5193808322196644	FOXK1 KO	peak203809
69.29137491895054	0.5142598301813416	0.20240755634421434	2.540714583336954	0.011062618598141769	0.2764062241284182	FOXK1 KO	peak203810
53.16103770789952	0.0572637597651116	0.21142407583659092	0.27084786601773114	0.7865080435405176	0.9726132551281831	FOXK1 KO	peak203813
67.65938866301089	-0.04327384868568589	0.1907301299564512	-0.2268852262385941	0.8205129902630293	0.9758736807368626	FOXK1 KO	peak203814
27.1227231801714	0.22618237683483175	0.2598895529911967	0.8703019195330767	0.38413543021573676	NA	FOXK1 KO	peak203816
41.79266945889185	0.24547710892392313	0.2125559028637181	1.1548825773204368	0.24813851501329834	NA	FOXK1 KO	peak203817
35.427521683970284	-0.282669529980847	0.21668804472676936	-1.3044998875562162	0.19206319783284212	NA	FOXK1 KO	peak203823
41.10774713477342	-0.08311431513702404	0.23670447738887196	-0.3511311490761494	0.7254899603058411	NA	FOXK1 KO	peak203824
79.80039968163719	-0.0242643021529233	0.17404755131366056	-0.13941191340977432	0.889124658752168	0.9854950571749965	FOXK1 KO	peak203826
49.92361448434738	-0.07343897434361246	0.19129691437023771	-0.38390046481083345	0.7010522218401078	0.9578208149119245	FOXK1 KO	peak203828
27.60522112659264	0.08847956522080656	0.2928645728695781	0.30211767969698855	0.7625623553610459	NA	FOXK1 KO	peak203830
183.5226464211523	-0.19067279929063993	0.22687334916088306	-0.8404371866323876	0.4006633063995343	0.8672028335798753	FOXK1 KO	peak203831
128.3911083374818	-0.09341118454939365	0.2526104709922581	-0.3697835017783427	0.7115438089559589	0.9594061786973295	FOXK1 KO	peak203832
179.3118928145151	0.09180003352217034	0.11281752343432053	0.8137036758798731	0.4158147278431673	0.8727658602282337	FOXK1 KO	peak203833
104.50798381840919	0.1286792316532307	0.1453075697807729	0.8855645431781046	0.37585222510947125	0.8580833325151012	FOXK1 KO	peak203834
277.15093240540926	0.08967800141881832	0.13249622742945386	0.6768343760320752	0.4985110446866652	0.9056501428388128	FOXK1 KO	peak203835
49.53391903389496	-0.2697329770056886	0.2611652690777264	-1.0328056941040362	0.301694838499298	0.8195322907684516	FOXK1 KO	peak203836
117.11497608358437	-0.06873985777524531	0.16900530978367997	-0.4067319415184622	0.6842048779307728	0.9538682654852515	FOXK1 KO	peak203837
46.20965487478081	0.0016894977374072172	0.20153711972161112	0.008383059853891768	0.9933113643118027	0.9993170026477142	FOXK1 KO	peak203839
69.78876389961283	-0.018010238982766293	0.16186535584549203	-0.11126679262953526	0.9114047875006406	0.9889677349503088	FOXK1 KO	peak203841
24.471353186609385	-0.6495329451394516	0.26283749842444193	-2.4712339336396982	0.013464770559495846	NA	FOXK1 KO	peak203842
67.26360059785839	0.41427402740004804	0.1812945620251994	2.2850879958686527	0.022307668539757602	0.3609487009362543	FOXK1 KO	peak203843
185.28896036880542	0.018881757829826987	0.1016688164448983	0.1857182810823846	0.8526656914948285	0.9809356247633301	FOXK1 KO	peak203846
58.484828387852076	0.03444997191610017	0.16334954203435448	0.2108972666042425	0.8329674370938333	0.9774292452011233	FOXK1 KO	peak203847
166.60971763548133	0.08088102602713011	0.12845187429128205	0.6296601468322791	0.5289169623896504	0.9150174907776855	FOXK1 KO	peak203849
36.63146657317135	0.052592166655225016	0.2242689961539064	0.23450484711285377	0.8145930706409824	NA	FOXK1 KO	peak203851
75.98745567152123	-0.10896375589456685	0.19556127523808606	-0.5571847277121145	0.5774012231754944	0.929104244822755	FOXK1 KO	peak203852
189.95407118280784	-0.1082914345016399	0.1115609521374899	-0.9706929927254423	0.33170118232653756	0.8373215775003592	FOXK1 KO	peak203855
26.661662967105077	-0.07116939140275302	0.36840574319036185	-0.1931820899056357	0.8468163647215448	NA	FOXK1 KO	peak203856
29.918798024380965	-0.026301116346115733	0.3211624537682594	-0.08189349669464718	0.9347314059557398	NA	FOXK1 KO	peak203857
95.51684360713328	0.07094989494445417	0.18748070488825402	0.37843838376190836	0.7051049585408479	0.958365111356096	FOXK1 KO	peak203858
154.60567630034086	-0.0699379917366681	0.2364700639536094	-0.2957583322275775	0.7674146461454519	0.9697650963869654	FOXK1 KO	peak203859
104.20235072663598	-0.09803831977391368	0.18285113005767886	-0.5361646916974936	0.5918447334672392	0.9329756399873375	FOXK1 KO	peak203860
21.972815283959918	-0.33989249865754484	0.30499522720639766	-1.1144190739336761	0.2650994442802539	NA	FOXK1 KO	peak203863
42.997214642603886	0.1820717343676648	0.2236583701678236	0.8140617953669519	0.4156095508915607	0.8725887753261033	FOXK1 KO	peak203866
142.11380020826613	-0.07480617573237724	0.2352267967999214	-0.3180172359189403	0.7504718627276195	0.9663859839893038	FOXK1 KO	peak203867
180.02543382912637	-0.01751521143394968	0.14571262462899373	-0.1202038016853107	0.9043217063047193	0.988160793239826	FOXK1 KO	peak203868
344.735735377833	-0.14874683835058683	0.13111505969317405	-1.1344756178174604	0.2565950956151314	0.7910719287543957	FOXK1 KO	peak203869
147.71009070493568	-0.005006204634579348	0.19430506069311715	-0.025764664166344493	0.9794450463969817	0.9975565749277612	FOXK1 KO	peak203870
33.916325243527154	-0.24964692865148247	0.25474203546135216	-0.9799989554113354	0.3270866342844409	NA	FOXK1 KO	peak203871
26.937991342636998	0.14581038517102554	0.24476150044094935	0.5957243476132532	0.5513593901143206	NA	FOXK1 KO	peak203872
28.53984859032071	0.5396360627811175	0.2580284732721746	2.09138183835974	0.036493848905861055	NA	FOXK1 KO	peak203874
26.273846307996195	0.35272509652050726	0.22019651515962668	1.6018650261781249	0.10918545981363395	NA	FOXK1 KO	peak203876
499.0737992351545	-0.10554649822297107	0.09979173220605578	-1.0576677635481115	0.29020693690120514	0.8127265702032045	FOXK1 KO	peak203881
139.25654702418854	-0.24403172314466534	0.1305065562915913	-1.8698809475856855	0.06150035210606415	0.5203410249610572	FOXK1 KO	peak203882
31.119011141420117	0.2834111927170609	0.27602591648895763	1.0267557348311485	0.30453549764801996	NA	FOXK1 KO	peak203883
22.357292816202904	-0.05112252614201625	0.3016708532803163	-0.16946458561083647	0.8654312260304374	NA	FOXK1 KO	peak203884
92.61417058253046	0.14595297127334542	0.16662172020419344	0.875954053856132	0.3810550121587436	0.8599015848927214	FOXK1 KO	peak203886
30.27543487688278	-0.05493278020225183	0.34280460951221603	-0.16024516204848252	0.8726879548580275	NA	FOXK1 KO	peak203888
160.19390493070532	-0.09990401133433598	0.1384796241160431	-0.721434737941074	0.4706420802035742	0.8952217822358464	FOXK1 KO	peak203889
31.20429501781322	-0.1486589563491183	0.22445769833658866	-0.6623027744238681	0.507777199124984	NA	FOXK1 KO	peak203890
140.44239471771644	-0.2249619077712105	0.19015125965408125	-1.1830681962373322	0.2367821210416388	0.7741602517042058	FOXK1 KO	peak203891
410.40341471312956	-0.20255008193316082	0.1360896783350847	-1.4883574155744201	0.13665666068313997	0.665345491468869	FOXK1 KO	peak203892
26.537348541764278	-0.23994389719722767	0.29545693751337976	-0.8121112308840669	0.4167278093908237	NA	FOXK1 KO	peak203893
20.234690875239025	0.05130569305104099	0.31956347471451496	0.16054930275393775	0.8724483873018647	NA	FOXK1 KO	peak203894
30.60140554702651	0.018242726195685233	0.2525840478131141	0.07222437978024229	0.9424233435769187	NA	FOXK1 KO	peak203895
89.48518870262325	-0.06907829681847942	0.14914441955104493	-0.46316380476332375	0.6432469583493513	0.9457878136540883	FOXK1 KO	peak203896
208.7072784888658	-0.2718339723204743	0.10539544842078774	-2.579181325128827	0.009903478733117902	0.26450309216729306	FOXK1 KO	peak203897
41.51092171508703	-0.23952126498426235	0.21411307546075103	-1.1186671550480292	0.26328216233514773	NA	FOXK1 KO	peak203902
65.42505682058905	-0.03376294833478695	0.1817974805705928	-0.18571736103722647	0.8526664130334071	0.9809356247633301	FOXK1 KO	peak203903
25.87331088544448	0.207869439179653	0.2481339786504254	0.837730649829713	0.4021819955035147	NA	FOXK1 KO	peak203904
27.6408482012174	0.01358458592018853	0.23959356843147855	0.056698458181166034	0.9547854022349366	NA	FOXK1 KO	peak203906
52.85016658320297	-0.4159522281401833	0.23357084227429584	-1.7808396976695677	0.07493864217550576	0.5531069941270229	FOXK1 KO	peak203907
33.550531897042724	-0.22194219241633747	0.23816643858333436	-0.931878537280474	0.3513993006654884	NA	FOXK1 KO	peak203909
26.91262213139407	0.12456819118156372	0.31744587529517104	0.3924076539527765	0.6947570316073662	NA	FOXK1 KO	peak203910
171.1615998613798	-0.08987765719336746	0.12662419790922003	-0.7097984325065809	0.47782914127268084	0.8979570156325737	FOXK1 KO	peak203914
74.7766249564742	-0.03053485417082925	0.16489428015266455	-0.185178370908676	0.8530891332089203	0.9809954346866562	FOXK1 KO	peak203915
31.81614649105651	0.331883674805797	0.20488659485875407	1.6198408443197219	0.1052664698900976	NA	FOXK1 KO	peak203916
35.51923543541818	0.05077847660697538	0.2577677064607695	0.19699316607258371	0.8438328856844287	NA	FOXK1 KO	peak203917
61.085856273937296	-0.1161377143847855	0.15596136591318444	-0.7446569456786709	0.4564791330394154	0.8902940909521199	FOXK1 KO	peak203920
40.945749664370915	0.06176843081212391	0.19571040252575786	0.31561138301779557	0.7522974966005945	NA	FOXK1 KO	peak203921
25.972131872985987	0.2988197190465787	0.2910059413863948	1.0268509214037278	0.3044906673145102	NA	FOXK1 KO	peak203922
27.358832698531202	-0.05796426233993686	0.25519687215343356	-0.22713547329485548	0.8203184011057199	NA	FOXK1 KO	peak203925
49.39229231165356	0.06919719235994713	0.1987059005530755	0.348239242857633	0.7276605184618622	0.9622795599020272	FOXK1 KO	peak203927
94.50466444147659	0.010893366852023627	0.14261173390435056	0.07638478653747938	0.9391129728266346	0.9924846247794221	FOXK1 KO	peak203929
214.63498933750157	-0.15964326537746554	0.1107571158652132	-1.441381568401842	0.14947691451197992	0.6823288817024623	FOXK1 KO	peak203930
27.716618547101287	0.260408633248466	0.33111866403076934	0.7864510869863484	0.4316032641133168	NA	FOXK1 KO	peak203931
172.75090775200175	-0.06854030880500928	0.2638195053963925	-0.2598000049390833	0.7950180471442612	0.973570265267105	FOXK1 KO	peak203932
133.50016056336054	-0.09025972235595044	0.14813356445190076	-0.6093131066542177	0.542316921190694	0.9184052655840772	FOXK1 KO	peak203933
21.429348017055343	-0.13738409404626034	0.3395570972085912	-0.4045979164495707	0.68577309033041145	NA	FOXK1 KO	peak203934
17.881275067325134	0.560671915308272	0.30092310926693705	1.863173342433206	0.06243788211921828	NA	FOXK1 KO	peak203935
32.45130229262494	0.3423097267656678	0.2228667712597152	1.5359388249348356	0.12455338480330881	NA	FOXK1 KO	peak203936
33.89075484335621	-0.5276520004929449	0.31525433938103625	-1.673734298246063	0.09418282989822126	NA	FOXK1 KO	peak203937
69.67352923574565	-0.3385665496866744	0.1717238932943367	-1.97157508598042	0.04865813362088305	0.4784340605941559	FOXK1 KO	peak203939
65.17488050443733	0.1975679773489124	0.1723420501233383	1.146371284358756	0.25164155907912766	0.7862411958048141	FOXK1 KO	peak203940
22.520441590502273	0.014700301583276357	0.3554408881686782	0.041357936221170406	0.9670105461178466	NA	FOXK1 KO	peak203941
34.53015643655963	-0.0569830590095452	0.223282579930445	-0.2552060220161199	0.7985639801421163	NA	FOXK1 KO	peak203944
273.4667283329502	0.029568604490097225	0.07956467912951586	0.37162978363760224	0.7101685106900125	0.9591750696390299	FOXK1 KO	peak203946
724.8541071367179	-0.08380497751787391	0.07046267472205375	-1.1893527722081236	0.23430087707526823	0.772070987057063	FOXK1 KO	peak203947
369.39813865707333	0.09531476745005095	0.08336976953222369	1.1432773292387517	0.25292346461534143	0.7871111495397969	FOXK1 KO	peak203948
161.52016055547773	0.07580834319078358	0.13649199024322511	0.5554050685003209	0.5786176265382406	0.9293692769156412	FOXK1 KO	peak203949
40.91743896698548	0.0876510452660411	0.274237635064609	0.3196171278438532	0.7492585887965806	NA	FOXK1 KO	peak203950
40.47316219367475	-0.10759511086027179	0.2818008830926198	-0.3818125396892684	0.702600416861026	NA	FOXK1 KO	peak203952
39.29163151773298	-0.0801657695956862	0.202284636119598	-0.3963018207091581	0.6918823842330989	NA	FOXK1 KO	peak203954
34.31528717125486	-0.24578515685257488	0.24855740722344616	-0.988846639487275	0.3227381812269132	NA	FOXK1 KO	peak203955
23.84074572977284	-0.7336853864692428	0.2891773483606956	-2.5371468084495508	0.01117600759943237	NA	FOXK1 KO	peak203959
38.33359652975246	-0.07185432676623138	0.259231428849977	-0.27718215759947484	0.7816402392591941	NA	FOXK1 KO	peak203962
22.952761145974897	0.13274955863822005	0.2684289796767172	0.4945425743453526	0.6209230466706537	NA	FOXK1 KO	peak203965
81.5244494828179	-0.28374406304884525	0.1925612874697387	-1.4735259967216208	0.14060925930218218	0.6709086709469453	FOXK1 KO	peak203966
28.519521728952707	-0.5133096426971762	0.29000602425141764	-1.769996482046069	0.07672772677074968	NA	FOXK1 KO	peak203968
54.12983456252492	-0.33310312830077377	0.206473967497183	-1.6132935901729035	0.10668073846950255	0.6172706597742641	FOXK1 KO	peak203969
21.18999638078621	-0.3463284889114942	0.31588369079674333	-1.0963797720545843	0.27291261238846093	NA	FOXK1 KO	peak203974
30.08671350962673	-0.3713684430201615	0.34617684951725314	-1.0727708786362757	0.2833739298604272	NA	FOXK1 KO	peak203976
127.64019044563977	-0.2607334688132053	0.14725082980618642	-1.7706757181360968	0.07661464258992609	0.5566482832050432	FOXK1 KO	peak203977
23.822517024090498	-0.49020343896546154	0.2749091924260248	-1.7831467716284903	0.0745624144918346	NA	FOXK1 KO	peak203978
115.6136354470029	-0.1839255417110351	0.17017729513458324	-1.0807877840905813	0.2797915236373979	0.8064831702063097	FOXK1 KO	peak203979
52.23083441835859	-0.16045460589915023	0.28224553756154286	-0.5684929770206324	0.5697002731060623	0.926436626238577	FOXK1 KO	peak203983
104.58753723497401	-0.21824230208580167	0.16364266477934805	-1.3336516022888927	0.18231806297125663	0.7213553163359023	FOXK1 KO	peak203986
33.17368369867888	-0.045774091725528605	0.2341819173136888	-0.19546381825977535	0.8450298601824926	NA	FOXK1 KO	peak203988
22.005387685690238	-0.33067025854844134	0.29763056474002786	-1.1110090754196322	0.2665644429175137	NA	FOXK1 KO	peak203989
31.226222697873933	0.17358455917201093	0.24405620184052249	0.7112483020834646	0.4769303815197468	NA	FOXK1 KO	peak203991
39.321923491342865	0.2762547275056735	0.31793600409525086	0.8689004200446262	0.3849015998008748	NA	FOXK1 KO	peak203992
18.87354032400834	0.12232752177211388	0.34781479542126975	0.35170304248832207	0.72506097859778	NA	FOXK1 KO	peak203993
30.541629918921917	-0.21403262843898893	0.2410136034574254	-0.8880520658112868	0.3745127452197635	NA	FOXK1 KO	peak203998
21.972772963532105	-0.21982346825936394	0.29881452326772584	-0.7356518881862075	0.46194257617664697	NA	FOXK1 KO	peak204002
23.480007370011194	-0.03471255769615007	0.25976360347286664	-0.13363133723149148	0.8936941028982839	NA	FOXK1 KO	peak204006
62.49031162627903	-0.013832950250923971	0.14982528489488053	-0.09232720805856874	0.9264380717840389	0.9908369352185543	FOXK1 KO	peak204007
41.77436103985187	0.2574266185356512	0.18210630310936513	1.4136063065376268	0.15747752856596767	NA	FOXK1 KO	peak204008
61.28613059989473	0.054283726246330335	0.1836686833730967	0.2955524330517506	0.76757190437122	0.9697650963869654	FOXK1 KO	peak204009
52.71406626798756	0.2500992002483227	0.1754875333834049	1.4251679046733556	0.15410867155317023	0.6875067803491844	FOXK1 KO	peak204010
34.493912995498484	0.06594423971711594	0.2579867883417962	0.2556109176790444	0.7982512873201315	NA	FOXK1 KO	peak204011
51.48899962609895	-0.11215452545074986	0.24105169308058197	-0.4652716768650007	0.6417369149334189	0.9453262792507482	FOXK1 KO	peak204012
53.20998408622858	-0.08332275840839651	0.1784421687039518	-0.46694544800469706	0.6405389080947499	0.945007546614787	FOXK1 KO	peak204013
40.89055215747161	-0.1953109992296738	0.25289116203794354	-0.7723124748834422	0.4399293785990325	NA	FOXK1 KO	peak204014
60.375289010000785	-0.06766484708856671	0.15590100027796105	-0.43402445762326614	0.6642706807230108	0.9503199582427956	FOXK1 KO	peak204015
114.50270442469942	-0.07562626354754678	0.1289519684172415	-0.5864684694292359	0.5575607442172057	0.9228904786389799	FOXK1 KO	peak204016
80.45944563519436	0.13252420021497613	0.1400972586211466	0.945944278419825	0.3441770076876191	0.8427007180282257	FOXK1 KO	peak204017
142.86053867136323	0.11586817519367414	0.10355751628734447	1.1188775025481577	0.2631924019429113	0.796123235567515	FOXK1 KO	peak204018
31.540419743539655	0.13451478160741304	0.20591686345967095	0.6532480115877344	0.5135964024982431	NA	FOXK1 KO	peak204019
35.03191881532748	-0.14364233706679166	0.2534739689848498	-0.5666946299932566	0.5709216699013373	NA	FOXK1 KO	peak204020
22.4703374430926	0.07988435044395728	0.2640663982900192	0.30251615109402064	0.7622586230973731	NA	FOXK1 KO	peak204021
212.97261688786605	-0.0951199709979227	0.13534009899418314	-0.7028217926899175	0.482166814331223	0.8993471375608488	FOXK1 KO	peak204022
58.47842932489997	-0.1011936682573089	0.2323049548513961	-0.435607016311993	0.6631218792970116	0.9501196365804776	FOXK1 KO	peak204023
30.595876242005655	-0.13301899262461525	0.23375072499763272	-0.5690634440854135	0.5693130853438784	NA	FOXK1 KO	peak204024
27.89591077503841	-0.1585145666452144	0.25064927433685447	-0.6324158211293375	0.5271151984438892	NA	FOXK1 KO	peak204026
56.267645099538036	-0.3616150288019192	0.24747090200786567	-1.4612426182954856	0.14394887101063777	0.6754905756088795	FOXK1 KO	peak204028
26.467905639643	-0.004420632690077498	0.25570513483569385	-0.017288009069188322	0.9862068515518961	NA	FOXK1 KO	peak204030
122.01823181488616	0.07159454168213636	0.21782564860622838	0.32867819809209203	0.742398934995388	0.9646892829681457	FOXK1 KO	peak204031
48.22512495659059	-0.18915033518112032	0.1858974698063469	-1.0174981691690694	0.30891650278221167	0.8230981496200925	FOXK1 KO	peak204032
449.2745014940868	0.01500962116429531	0.07095040028261859	0.21155090182024475	0.8324574169382857	0.9772753508636657	FOXK1 KO	peak204033
221.2217187531627	-0.19880067911640872	0.08843682794657987	-2.247939955925307	0.024580018915796146	0.37464818220108564	FOXK1 KO	peak204034
37.27631325620542	0.037819446583766514	0.20350382078335438	0.18584145711951153	0.8525690927164258	NA	FOXK1 KO	peak204035
17.668556223035534	0.2255771475059492	0.28111578123805286	0.8024350198786145	0.4223013624273713	NA	FOXK1 KO	peak204036
25.07755343890691	-0.12723063223048284	0.27977289273612777	-0.4547639729717576	0.6492790515519641	NA	FOXK1 KO	peak204037
23.11149370418071	0.29976232065657477	0.2975308953662163	1.007499810356205	0.3136946488091625	NA	FOXK1 KO	peak204038
347.51138541765664	0.07791769678071506	0.14862328417786513	0.5242630534759745	0.6000955905644041	0.9347949562283687	FOXK1 KO	peak204039
501.5743094482878	-0.038295282767662656	0.0743319994700744	-0.515192421039072	0.6064185646136135	0.9363258940563018	FOXK1 KO	peak204040
179.31006705268555	-0.015797052389581737	0.09808424561056014	-0.16105596052910828	0.8720493257502155	0.9842193299817378	FOXK1 KO	peak204041
127.59222758665425	-0.005160506355342295	0.12051934500114914	-0.04281890476000422	0.9658458939901976	0.9959558544466467	FOXK1 KO	peak204042
88.86791886949099	0.04000905744733873	0.12757648557881818	0.3136083994304788	0.753818479343778	0.9669554770331676	FOXK1 KO	peak204043
29.034507359089915	0.32425937447184683	0.2827697651933325	1.1467257620352282	0.25149497967884354	NA	FOXK1 KO	peak204048
72.28909901074667	0.25604210151301016	0.1376019038424469	1.8607453411849328	0.06278014757563084	0.5248031199669011	FOXK1 KO	peak204049
347.38804245010147	0.05264633716478414	0.09430123827790862	0.5582783230230104	0.5766543447784437	0.9289114255994108	FOXK1 KO	peak204050
24.310891883863746	0.2282101206458291	0.2832654960781906	0.8056403755677873	0.4204502380056004	NA	FOXK1 KO	peak204051
32.395691784030646	-0.06612001996441033	0.22076096224203717	-0.29950956588021155	0.7645512743236561	NA	FOXK1 KO	peak204053
131.40661558027614	0.03619477747477159	0.17613667737362204	0.2054925641522977	0.8371873070886462	0.9781925875880552	FOXK1 KO	peak204054
24.31712994384751	0.35094372305095195	0.2722035068734215	1.289269661078047	0.19730435452246917	NA	FOXK1 KO	peak204055
24.35828126272881	-0.18123886661313454	0.27654890038857805	-0.6553592017848429	0.5122365125185331	NA	FOXK1 KO	peak204056
28.321637113289036	-0.27013066009035347	0.24403225121437389	-1.106946556228148	0.2683170355206304	NA	FOXK1 KO	peak204058
40.54251537662936	0.025005476083028173	0.18025302577947785	0.13872430698400567	0.8896680096202076	NA	FOXK1 KO	peak204060
257.4871550340698	-0.06599322758783152	0.09124532583139115	-0.7232505006314291	0.4695259977477643	0.8950133068077424	FOXK1 KO	peak204061
446.21810525280034	-0.04114624688625076	0.08365867239755362	-0.4918348057296445	0.6228361291043607	0.9407393773023934	FOXK1 KO	peak204062
127.02773380260427	-0.10372463807691362	0.15907083204873537	-0.6520657290906415	0.514358771190949	0.9101398156345769	FOXK1 KO	peak204063
62.21970592334029	0.07659924758561834	0.1692444088886469	0.45259543927395707	0.6508400834531871	0.9474705940987135	FOXK1 KO	peak204065
23.91061649788563	-0.3752201602951131	0.3046473191356631	-1.2316542333596676	0.21807827276856065	NA	FOXK1 KO	peak204066
63.141971074252965	-0.006815663398573801	0.16725395942913077	-0.04075038595102288	0.9674948927492346	0.9960740045272182	FOXK1 KO	peak204069
212.9882113057012	-0.25556709030732383	0.10070367841930693	-2.5378128616434577	0.011154761436114187	0.27721177666765223	FOXK1 KO	peak204070
26.190481838143697	-0.2879530386014405	0.2323568201265164	-1.2392708698830206	0.21524520275936063	NA	FOXK1 KO	peak204071
39.994751559382756	0.3221662047457533	0.2919294365845913	1.1035756055124657	0.26977727805286145	NA	FOXK1 KO	peak204072
56.35917352014916	0.16637310398283325	0.14776120819869482	1.1259592826224796	0.260182754433743	0.7935719744238273	FOXK1 KO	peak204073
409.3119271295474	-0.039605061086238985	0.08473687484835421	-0.4673887390479826	0.6402217778262101	0.945007546614787	FOXK1 KO	peak204074
95.15386104441775	-0.012918941248766873	0.12424418466161491	-0.1039802489263561	0.9171850226690516	0.9892405872865768	FOXK1 KO	peak204075
89.33512271146509	-0.008566072369556666	0.1351614015851703	-0.0633766169120321	0.949466606812739	0.9938155088716064	FOXK1 KO	peak204076
40.11006318680628	0.028975082595046716	0.18243684125498771	0.15882254042399757	0.873808689526447	NA	FOXK1 KO	peak204077
36.098652793189444	0.28156019988697195	0.20484169995801227	1.3745257920857188	0.16927850872364145	NA	FOXK1 KO	peak204079
26.682774056411677	0.1267883522975533	0.2588830650001366	0.4897514339050583	0.6243098010635215	NA	FOXK1 KO	peak204082
24.271922753172223	-0.5412213435383441	0.28158874445156146	-1.9220276172346948	0.05460228280185986	NA	FOXK1 KO	peak204083
33.39772330262444	0.103305555610167	0.23617434375695542	0.4374122691179262	0.6618123878623594	NA	FOXK1 KO	peak204084
28.48345501939304	0.19790842796171573	0.23830835784742121	0.8304720394591789	0.40627195004035493	NA	FOXK1 KO	peak204085
34.58020464499479	-0.29640164875867814	0.2184703563359484	-1.3567133488027658	0.17487230932847828	NA	FOXK1 KO	peak204086
27.768822669655286	-0.044742333850277476	0.22092494368996202	-0.20252278037498214	0.8395080512139311	NA	FOXK1 KO	peak204088
47.60624509394639	0.23053322708504623	0.19092401818645627	1.2074605870692896	0.22725481474004944	0.7667960327630222	FOXK1 KO	peak204089
157.19497110998105	0.17429615520920588	0.10496769014572012	1.6604743323135087	0.09681906736500591	0.6009840725642848	FOXK1 KO	peak204090
314.9404535501991	0.14731954140966835	0.08476050947807015	1.7380681441961356	0.08219880721237056	0.5677529308627719	FOXK1 KO	peak204091
443.7128545531009	0.08655551851516985	0.06199864015588644	1.396087370586496	0.16268818648470548	0.6978817013099886	FOXK1 KO	peak204092
27.013281075604613	0.4565582513832815	0.2103156432647962	2.1708240257166964	0.029944477073355787	NA	FOXK1 KO	peak204093
64.9723929812388	0.1713216804757566	0.2654290720475163	0.6454518307063483	0.5186344243022788	0.9117180177539767	FOXK1 KO	peak204094
50.7398729980864	-0.18525948677857465	0.17313450823580614	-1.0700321308924416	0.284604846207346	0.8091175121383197	FOXK1 KO	peak204096
31.455558753915028	0.07040528374451271	0.24429380329977693	0.28819922074780274	0.7731942452469809	NA	FOXK1 KO	peak204099
199.74204919503134	0.14759634415305056	0.10870043591269181	1.3578266077203218	0.17451870988798376	0.7128727436555655	FOXK1 KO	peak204100
26.588915521954785	-0.0010166453384476283	0.232441341027335	-0.004373771610309507	0.9965102462860869	NA	FOXK1 KO	peak204101
35.68387473505848	-0.025925319049818655	0.20141378813581895	-0.12871670450057018	0.8975818170882228	NA	FOXK1 KO	peak204105
90.30595163002499	-0.06821568110841829	0.16673246099358077	-0.4091325750361509	0.6824423717689976	0.9535027161965316	FOXK1 KO	peak204106
30.278681407700535	0.1879875565420807	0.2502332597866198	0.7512492811802173	0.4525026466756259	NA	FOXK1 KO	peak204107
62.36748672761386	-0.07666294652974841	0.17549789482321607	-0.4368311460771261	0.6622338093330635	0.949994881857164	FOXK1 KO	peak204109
31.90937445661916	0.4873091587152192	0.21868437739418872	2.2283674971295357	0.02585601868465098	NA	FOXK1 KO	peak204110
61.53511119316651	0.0036503515336642357	0.17517708556476907	0.02083806521780826	0.9833748326715227	0.9980398502448735	FOXK1 KO	peak204111
103.26913738944891	-0.04615842541847424	0.13165490433181093	-0.3506016403471061	0.7258872257466831	0.9617109325028719	FOXK1 KO	peak204112
38.692339191850195	0.18109602012188333	0.18052202979315843	1.0031796137534161	0.31577420728196726	NA	FOXK1 KO	peak204114
225.4098611724113	0.034862886043060586	0.10041494214329011	0.34718823014718214	0.7284499125310167	0.9624401116786018	FOXK1 KO	peak204115
69.91591805057038	0.25769768043947894	0.14740845699571853	1.7481878970279416	0.08043149664537971	0.5656037494101764	FOXK1 KO	peak204116
28.783152558739218	0.1805973927163847	0.23776546904410314	0.759561064280893	0.44751700018275237	NA	FOXK1 KO	peak204117
22.860218037443847	0.014552926960012282	0.27625448221379106	0.05267942385365495	0.957987333643611	NA	FOXK1 KO	peak204118
27.144457064476263	-0.2562785537618329	0.23492208140237067	-1.090908748262294	0.2753130373088777	NA	FOXK1 KO	peak204120
21.906661966069628	-0.060184552176461015	0.29049004126736216	-0.20718284149737223	0.8358670670935235	NA	FOXK1 KO	peak204121
64.51750363941848	0.17260887155885335	0.16445116777225	1.0496056300305574	0.2938994675185528	0.8149897130593902	FOXK1 KO	peak204122
91.75364000450554	-0.04310525393998808	0.12509327305009005	-0.34458490763710214	0.7304064536072443	0.9628557117460574	FOXK1 KO	peak204123
158.0632760094552	-0.012825912120857716	0.10834432320329965	-0.11838102580410138	0.9057657592701983	0.988160793239826	FOXK1 KO	peak204124
43.174153114086685	0.14751432960821897	0.17232451055138087	0.8560263954107422	0.3919831794748563	0.863412444072428	FOXK1 KO	peak204125
23.38283692168049	0.24583379558615523	0.24288178811430086	1.0121540914811824	0.31146438272666516	NA	FOXK1 KO	peak204127
21.37589624313775	0.02583833587912734	0.3186751677733226	0.08108048097900886	0.9353779484948347	NA	FOXK1 KO	peak204128
47.473170879805885	0.29832109240205246	0.17681012032507246	1.6872399150771304	0.09155722918600573	0.5898733193549477	FOXK1 KO	peak204131
37.13425632294653	0.09899204658925558	0.22632286553292152	0.4373930418217329	0.6618263294885085	NA	FOXK1 KO	peak204132
37.72502357719477	-0.07903215530196088	0.21699124488867957	-0.3642181754499164	0.715695095701323	NA	FOXK1 KO	peak204134
136.48967618409645	-0.170546220124784	0.13890862884528218	-1.2277582864541847	0.21953771887732115	0.7585054474656402	FOXK1 KO	peak204135
215.72314425605467	-0.04174030625164622	0.08647229046426036	-0.4827015223899707	0.6293076821391101	0.9423286644163371	FOXK1 KO	peak204136
437.7732169264715	-0.11066269057215844	0.08023952316853884	-1.3791543892866531	0.16784715741224265	0.7045182249280256	FOXK1 KO	peak204137
76.2580493893544	0.1169845974960376	0.1331434007124163	0.8786360936410136	0.3795986190961914	0.8592034700896504	FOXK1 KO	peak204138
24.569382529030243	-0.07623691150919813	0.2599372667276392	-0.2932896558810043	0.7693007596004876	NA	FOXK1 KO	peak204141
36.61596314739711	0.022450005968427163	0.21392429880161062	0.10494369313907102	0.916420488252356	NA	FOXK1 KO	peak204147
20.84832634022142	0.0034578090752392845	0.34721626467975936	0.009958661004629067	0.9920542694745641	NA	FOXK1 KO	peak204148
24.134874009067826	0.023571178025108712	0.30521200386470615	0.07722886952885806	0.9384414756615381	NA	FOXK1 KO	peak204149
22.126567941396857	-0.12113721095889772	0.31453964120801464	-0.38512541851214865	0.700144496521449	NA	FOXK1 KO	peak204152
40.23730090322383	0.5113496131401263	0.18406813628161803	2.7780452579678356	0.005468700058517025	NA	FOXK1 KO	peak204153
28.967415641041626	-0.011945618947561428	0.2305266200919402	-0.05181882657541761	0.9586730542660143	NA	FOXK1 KO	peak204154
69.82307431156008	0.07403366544003834	0.17754284973152948	0.41699040852384633	0.6766854233477816	0.9524014189063426	FOXK1 KO	peak204155
130.15178583013292	-0.035198969082375936	0.1218865055839889	-0.28878479134116464	0.7727460712421644	0.9708163771780132	FOXK1 KO	peak204156
39.08627802906826	0.3261692454566839	0.19615346386423319	1.6628268450178407	0.09634710134765923	NA	FOXK1 KO	peak204157
25.074162908965125	0.02694381344810866	0.24475251417933272	0.11008595167429677	0.9123412093772917	NA	FOXK1 KO	peak204159
53.849167929845066	-0.07174297724438701	0.20133147812792157	-0.356342574501952	0.721584029231553	0.9616422407908961	FOXK1 KO	peak204160
67.89270694529132	0.1417196441408176	0.16683743908846038	0.8494474916129297	0.39563233633349626	0.8653351797707147	FOXK1 KO	peak204162
33.29514240909924	0.1294501961811927	0.21921345321956087	0.5905212215763844	0.5548412625428483	NA	FOXK1 KO	peak204164
80.28803240282572	-0.2780295587793853	0.14621224473146327	-1.9015477075126006	0.05723030987590898	0.5071007984585346	FOXK1 KO	peak204165
66.68943485422014	0.20408431339145197	0.15762458294013593	1.2947492680691877	0.19540673799802247	0.7359724162249663	FOXK1 KO	peak204166
32.18064039681148	0.3932056125031979	0.20534615691423738	1.914842811825399	0.05551255283174692	NA	FOXK1 KO	peak204168
42.70195695963226	0.34289885045253843	0.20915178350876795	1.639473709953631	0.10111464156034779	0.6083231256585979	FOXK1 KO	peak204169
22.43397735479044	0.1613117115721436	0.27798204912016666	0.580295425847485	0.5617154115258942	NA	FOXK1 KO	peak204170
30.0715419378655	0.003612793828826787	0.2584480354858753	0.013978801665235461	0.988846893206296	NA	FOXK1 KO	peak204171
55.14551361161423	0.5293055010033667	0.1952834825768035	2.7104468540763293	0.006719261572914957	0.22139583238129898	FOXK1 KO	peak204173
49.977618087145906	0.4053694456117382	0.19348244109846327	2.0951226545950266	0.03616009054964195	0.43250847119926605	FOXK1 KO	peak204176
21.747814068101082	-0.38340209332436104	0.3130853616779621	-1.2245928435284892	0.22072866564061783	NA	FOXK1 KO	peak204179
21.051900284219354	0.32811955827951145	0.3247548534541762	1.0103607530096852	0.31232248397106877	NA	FOXK1 KO	peak204180
41.385632409128135	0.510375571551379	0.18936537297829717	2.6951895350470028	0.007034860222355616	NA	FOXK1 KO	peak204181
20.66608877506691	-0.2713099414021346	0.3028870692074234	-0.8957462004306822	0.3703883293109344	NA	FOXK1 KO	peak204184
28.656885898566777	0.14390207762136972	0.2507714273030196	0.5738376144722648	0.5660776924487039	NA	FOXK1 KO	peak204185
42.81220192983014	0.07316360011697902	0.20981678780734336	0.3487023173005529	0.7273128043855641	0.9621502406752006	FOXK1 KO	peak204186
57.63247657873045	-0.007250196734970945	0.15762258025349987	-0.045997196108011056	0.9633124847275896	0.9955895153115234	FOXK1 KO	peak204187
29.47792751831371	0.11697318401178261	0.23761464031371404	0.4922810474024123	0.6225206763848048	NA	FOXK1 KO	peak204190
73.90917233303998	-0.14942806227927777	0.18664537446607152	-0.8005987970864012	0.4233639473557216	0.8762900404999133	FOXK1 KO	peak204192
36.55161115782676	0.24883079654303747	0.24070008172390264	1.033779443533639	0.301239283754769	NA	FOXK1 KO	peak204195
200.64454907037467	0.1532746449501348	0.11431861256221862	1.340767190178363	0.17999605183269105	0.7186706527078149	FOXK1 KO	peak204196
35.43676141296473	0.194764222287264	0.22019363542370465	0.8845134052693737	0.37641912924901844	NA	FOXK1 KO	peak204197
25.31241203617132	-0.07656533922902099	0.256589833171275	-0.29839584165407385	0.765401062469087	NA	FOXK1 KO	peak204198
68.03511280315315	0.07429417754013662	0.16316291294987514	0.45533740601309525	0.6488665193587784	0.9471574368267255	FOXK1 KO	peak204199
102.3551466493853	0.08996110342347961	0.13803207647963933	0.6517405643517178	0.5145685495900896	0.9101423836718784	FOXK1 KO	peak204200
33.70367034763149	-0.10703191947071607	0.24197342794341292	-0.4423292275536394	0.6582509839215993	NA	FOXK1 KO	peak204201
20.141588657989466	0.04424628650152879	0.26936792208202187	0.16425967189981852	0.8695267275819891	NA	FOXK1 KO	peak204207
24.191857087283605	0.1795863646036593	0.27817312504447034	0.6455920735511369	0.5185435720235281	NA	FOXK1 KO	peak204208
30.754814267927614	-0.41457909561180323	0.29322822051059616	-1.4138444617980481	0.15740757569562408	NA	FOXK1 KO	peak204209
34.07078176583343	0.31061566665493284	0.20244335519022305	1.5343337219592472	0.12494757372723062	NA	FOXK1 KO	peak204215
190.16932329832798	0.08020733264263814	0.09501389766916225	0.8441642181854231	0.39857764644715205	0.8663182284135821	FOXK1 KO	peak204217
60.46777462002662	0.18644820464388503	0.16233793312689576	1.1485190248057602	0.2507543637862544	0.7852839397833061	FOXK1 KO	peak204218
76.32115740097714	0.01652406784939131	0.13638610599290454	0.12115653371796517	0.9035670514944044	0.9880590635341643	FOXK1 KO	peak204219
338.2755556529265	0.04293967379229259	0.08101395760074916	0.5300280971818061	0.5960924501628184	0.9340470902929139	FOXK1 KO	peak204220
88.64346959574874	0.09374303501975484	0.13023007892205365	0.719826293554369	0.471631953742861	0.8958279311890854	FOXK1 KO	peak204221
27.763930134328664	-0.2497129596329362	0.24342069390168025	-1.0258493459631557	0.30496260211004095	NA	FOXK1 KO	peak204225
69.8586568975675	-0.16236207120318086	0.15556513423213933	-1.0436919043884147	0.29662795656906066	0.8165988577330006	FOXK1 KO	peak204226
184.8398042486321	-0.055848591627191184	0.1045512930175351	-0.5341740882900835	0.5932210946659445	0.9333906761590793	FOXK1 KO	peak204229
46.86111276504691	0.03025720881077435	0.18759706056676323	0.16128828841647133	0.8718663469866903	0.9841675758421288	FOXK1 KO	peak204230
36.87388476011323	0.23769297000632894	0.2389681852841763	0.994663660870459	0.3198998740041265	NA	FOXK1 KO	peak204233
20.731658169060623	0.5190682891535355	0.34541588437836446	1.5027342766465086	0.13290758002211597	NA	FOXK1 KO	peak204236
68.2248175848994	0.16234564069312163	0.17619379967162407	0.9214038234925886	0.356839633298079	0.8486247867413931	FOXK1 KO	peak204239
35.55601873228369	0.41015585114852265	0.19501541353065904	2.103197094644217	0.03544854416127228	NA	FOXK1 KO	peak204240
50.352078093683275	0.41534092273386647	0.15965218992799116	2.601536019776491	0.009280731856636904	0.2566081068314198	FOXK1 KO	peak204241
49.59987656276674	0.1397141283661115	0.18217953439583193	0.7669035318892988	0.44313887360153686	0.8845041845002191	FOXK1 KO	peak204242
38.19555292062824	0.4711743265194735	0.2065256440317922	2.2814325491072758	0.022522863811122267	NA	FOXK1 KO	peak204244
29.149897913934925	0.41478298521596385	0.2439719063481913	1.7001260162471115	0.08910722463238085	NA	FOXK1 KO	peak204245
26.93906049030006	0.29864291747445626	0.20982623764621774	1.423286814959671	0.15465302760271266	NA	FOXK1 KO	peak204246
50.60492836936703	0.21677760081327474	0.15714017847664458	1.3795173386893789	0.16773530409140588	0.7044239261285808	FOXK1 KO	peak204247
22.578457954001337	-0.48367702271488716	0.301818343842396	-1.6025434920796413	0.1090354780582761	NA	FOXK1 KO	peak204248
40.149561653088675	-0.06459968440861356	0.21841039844019222	-0.29577201850260365	0.7674041934107761	NA	FOXK1 KO	peak204249
56.312251507169115	-0.3324999673476322	0.20596083180834104	-1.6143844653775892	0.1064440591562439	0.6164309674827079	FOXK1 KO	peak204256
48.71843535144115	-0.09220491003021539	0.17740469322467373	-0.5197433526374791	0.6032424663973339	0.9355882840997101	FOXK1 KO	peak204258
34.05727773852793	-0.05552447426855602	0.24580827679497547	-0.22588529154723316	0.8212906378381858	NA	FOXK1 KO	peak204259
29.37326328747435	-0.12726714737174946	0.24973365171605044	-0.5096115261088379	0.6103236472484597	NA	FOXK1 KO	peak204260
39.92282200371587	-0.13614955618429947	0.20029525950621072	-0.6797442761249064	0.49666639571494486	NA	FOXK1 KO	peak204262
30.959621308794162	-0.4461939470308262	0.2491211635601123	-1.7910720255734545	0.07328173761262548	NA	FOXK1 KO	peak204263
105.78968074419289	0.030863687969209398	0.13163742211967225	0.23445983271497875	0.8146280130082504	0.9751297370266456	FOXK1 KO	peak204266
75.87435916591193	-0.13655234463156601	0.15518086943617354	-0.8799560482404082	0.37888311991021784	0.8591392791449213	FOXK1 KO	peak204267
43.09588987636702	-0.01972189647271215	0.18360802814811766	-0.10741304000499576	0.9144613099295067	0.9890489711655547	FOXK1 KO	peak204268
43.34925577369553	-0.07279936345381241	0.20273253638932162	-0.3590906755786385	0.7195272568754588	0.9614588154556161	FOXK1 KO	peak204269
31.324913839279148	-0.3496262558390619	0.2679036651097979	-1.3050446909554996	0.1918776304089805	NA	FOXK1 KO	peak204270
57.47175710380096	-0.06396395407409829	0.2500111598252697	-0.25584439558138944	0.798070991713298	0.9736831242973137	FOXK1 KO	peak204273
143.59628371907027	3.277720915413234e-4	0.12308358694081246	0.0026630040583635254	0.9978752326878066	0.9997098904794279	FOXK1 KO	peak204274
766.4871892045351	-0.029679006344989406	0.07898263378341337	-0.3757662276289158	0.7070906972779214	0.9590044714436444	FOXK1 KO	peak204275
1241.9619333203755	-0.07953484914028026	0.07838661673532195	-1.0146483220322597	0.3102734962874766	0.8247640094526985	FOXK1 KO	peak204276
270.40218569315095	-0.017312097706963552	0.10516359037510635	-0.1646206414711908	0.8692425833340596	0.9832390170490072	FOXK1 KO	peak204277
176.28522091679136	-0.030003286622316203	0.11416199908769223	-0.26281325539218636	0.7926945182660045	0.9731315092582098	FOXK1 KO	peak204278
118.88974878925268	0.08066277315126079	0.13048116746860167	0.6181947534357483	0.5364469680936839	0.9170225078375417	FOXK1 KO	peak204279
29.80369259659309	0.43841553388222776	0.24417050254248024	1.7955302926321053	0.07256925081911947	NA	FOXK1 KO	peak204280
27.26651756497733	-0.10546673802362033	0.23952084230841547	-0.4403238440845897	0.6597025735562196	NA	FOXK1 KO	peak204281
71.18138182227197	-0.23675295865799145	0.17626098386103412	-1.343195490413521	0.17920868151187933	0.7176519354006322	FOXK1 KO	peak204283
23.193955740054818	0.07355218736291144	0.2915626062472097	0.2522689322530891	0.8008332001690679	NA	FOXK1 KO	peak204287
212.8785669096325	0.16816392967578572	0.11089513192785225	1.5164230093093016	0.1294124245699671	0.6556365001183015	FOXK1 KO	peak204288
936.8698570763488	-0.02009173726364715	0.07041287073063901	-0.2853418282079012	0.77538226995701	0.9709309818974806	FOXK1 KO	peak204289
123.55709865970002	0.20144413010559534	0.10839557696614735	1.8584165124053693	0.06310988918361052	0.5258094428093494	FOXK1 KO	peak204290
32.48616329765579	0.332138918049437	0.29323588315732535	1.1326680571055474	0.2573536766836778	NA	FOXK1 KO	peak204291
31.67221302411908	0.28334506954445765	0.3356030664385374	0.8442862949714725	0.3985094426155002	NA	FOXK1 KO	peak204292
47.399758212958254	0.1886018956558661	0.18644990568273437	1.0115419204169167	0.3117571278119922	0.8258732333328899	FOXK1 KO	peak204294
22.193483410867152	0.9386701657119414	0.2828286502645754	3.318865202778613	9.038404844554296e-4	NA	FOXK1 KO	peak204297
36.736318816688595	-0.2719685380783455	0.23181079917615913	-1.1732349788918566	0.24070158856338106	NA	FOXK1 KO	peak204303
64.88837381896562	0.08676323208939345	0.2020835632884133	0.4293433403367157	0.6676733807022539	0.9503288023374563	FOXK1 KO	peak204306
37.45387251038011	-0.12306060444860319	0.25199670629496823	-0.48834211469636346	0.625307535601304	NA	FOXK1 KO	peak204307
124.32856613589966	0.1481946811236804	0.15615780859682088	0.9490058963769129	0.34261761318408074	0.8421198095843336	FOXK1 KO	peak204308
28.332487580661667	-0.39083689470791116	0.28250066581031225	-1.383490171914647	0.16651461878106286	NA	FOXK1 KO	peak204309
27.639090636306072	0.061597629874996396	0.255150843740129	0.24141652432759955	0.8092323068846804	NA	FOXK1 KO	peak204310
34.59771378490751	-0.14502846178573986	0.25197946619312417	-0.5755566672825077	0.5649148776569304	NA	FOXK1 KO	peak204311
32.42640697697081	0.4227820974565593	0.31159946600079136	1.356812650813354	0.17484074677039368	NA	FOXK1 KO	peak204312
24.674385837253553	0.36530942339013983	0.34667946508701164	1.053738280398155	0.29200275770359735	NA	FOXK1 KO	peak204314
26.109235502457565	-0.06821900612039847	0.33762700883375624	-0.20205435091239618	0.8398742344440685	NA	FOXK1 KO	peak204315
44.836004629454244	-0.07602051493192115	0.241664575949539	-0.31457036941895317	0.7530878795770564	0.9668744591722213	FOXK1 KO	peak204317
23.93433942460955	0.07565830365909676	0.3165488803055097	0.23900986029733204	0.8110979368887528	NA	FOXK1 KO	peak204319
402.0196686070155	-0.0029643415435170986	0.0865038128556046	-0.03426833391107613	0.9726631759099291	0.9969032500018745	FOXK1 KO	peak204320
29.464775725056562	0.17157062954008917	0.30234211023147595	0.5674718265634022	0.5703936625319479	NA	FOXK1 KO	peak204321
31.470494160145563	-0.03564772610530245	0.24675804766855278	-0.14446428978553413	0.8851338532335229	NA	FOXK1 KO	peak204322
26.019636858016195	0.04482481025412337	0.22816607881595422	0.19645694262152105	0.8442525307293627	NA	FOXK1 KO	peak204323
31.847986460282915	-0.5549114341577696	0.2576033366985138	-2.1541313915790243	0.031229869370309034	NA	FOXK1 KO	peak204326
55.99827665528003	-0.4951952721114299	0.19473349752278124	-2.5429383152402867	0.010992463321410339	0.27599470904363566	FOXK1 KO	peak204327
25.923192416412174	0.42970638728189453	0.25169405441084247	1.707256805440787	0.08777433081491316	NA	FOXK1 KO	peak204328
33.216280068803144	0.4715470980854949	0.2646856359100841	1.7815364119180361	0.07482486196593414	NA	FOXK1 KO	peak204329
36.42613184075832	0.21957804569217207	0.2397924147635564	0.9157005483625644	0.35982397733771765	NA	FOXK1 KO	peak204338
138.58040717198233	0.2694551663129409	0.15271140952299064	1.7644730485731948	0.07765236905243733	0.5590415642609894	FOXK1 KO	peak204339
553.2358936559605	0.011874629070771197	0.0975924162155366	0.12167573599720723	0.9031558303012116	0.9880162339239361	FOXK1 KO	peak204340
47.36169790979424	0.20896551043203415	0.17530237079820718	1.1920290038323387	0.2332498728929386	0.7714394846391966	FOXK1 KO	peak204341
22.25957674153864	-0.15567197055303153	0.2980204763174902	-0.5223532707436838	0.6014243852814796	NA	FOXK1 KO	peak204344
52.541213826950994	0.0360565475772508	0.17854545452716464	0.20194604042280453	0.8399589084461605	0.9787972743951194	FOXK1 KO	peak204345
37.05950489952109	0.0018986546884467495	0.32293567541665386	0.005879358748447634	0.9953089774528606	NA	FOXK1 KO	peak204347
71.99155492145547	-0.23017364296477993	0.25301824059897376	-0.9097116572302713	0.36297459481437117	0.8516845738804546	FOXK1 KO	peak204348
110.2463859985561	-0.3012920838778283	0.34508799669849016	-0.8730876957771233	0.3826152799202569	0.8607095406901598	FOXK1 KO	peak204349
175.1278604164826	-0.1566601312127951	0.17698003362196632	-0.8851853398752594	0.3760566778258295	0.8582705239335111	FOXK1 KO	peak204350
39.53554805734372	2.6017248700546463e-4	0.2498577645693747	0.0010412823770110454	0.999169177018086	NA	FOXK1 KO	peak204351
45.27573432019078	-0.16675972253006763	0.1949364564953094	-0.8554568269485304	0.3922982954611286	0.8635885639872348	FOXK1 KO	peak204352
47.89162029187227	-0.06163923129313323	0.23118506401610178	-0.26662289605716105	0.7897595250958692	0.9729487608940869	FOXK1 KO	peak204355
52.91671688467598	-0.0668230156142463	0.19629269067870686	-0.3404253891634847	0.7335362014463576	0.9634117923680299	FOXK1 KO	peak204357
24.864607923241095	0.16474955290356963	0.273911964228846	0.60146899156959	0.5475276589069005	NA	FOXK1 KO	peak204360
47.04880408612259	0.4074278764390753	0.21017000695322827	1.938563367558651	0.05255452777613784	0.49286845785184286	FOXK1 KO	peak204361
52.52300655165295	0.10607037737200041	0.21304260670255165	0.49788340000972203	0.6185662281765183	0.9401104402815821	FOXK1 KO	peak204365
125.37630979141802	-0.03254831068441325	0.10911394270419093	-0.2982965318433417	0.7654768510617304	0.9692760164707529	FOXK1 KO	peak204366
465.3746017673594	-0.13516449521643506	0.06673985338525014	-2.0252441136813633	0.04284230397627492	0.4594644443496768	FOXK1 KO	peak204367
172.35300991995754	-0.011233020197755995	0.12452065342365946	-0.0902100967904307	0.9281202609646161	0.99126203881464	FOXK1 KO	peak204368
176.7663055551876	-0.25085456808395296	0.1706793351798264	-1.4697418865596974	0.1416316736899637	0.672537455715246	FOXK1 KO	peak204369
30.23121009690876	-0.7543117368428728	0.3312046744361423	-2.2774791392272675	0.0227576289612649	NA	FOXK1 KO	peak204371
22.849869833651294	-0.41110675420215187	0.2999612679853993	-1.3705327923275834	0.17052064620765076	NA	FOXK1 KO	peak204373
22.593628129898562	0.20434226860490143	0.3204044955683978	0.6377634253926372	0.5236276913508646	NA	FOXK1 KO	peak204376
51.25217769239804	-0.10573314207956917	0.272605768784699	-0.38786098530099716	0.6981189115484823	0.9574905915197257	FOXK1 KO	peak204377
24.185036372047925	0.1265642071853012	0.269379364686558	0.46983631182205676	0.6384719691884799	NA	FOXK1 KO	peak204378
38.44824655494093	0.2737427165184434	0.21553833456606628	1.2700419026135532	0.20406970451410786	NA	FOXK1 KO	peak204379
20.433789383489195	-0.1948083060262597	0.31173484395000167	-0.6249166873931632	0.5320257394124679	NA	FOXK1 KO	peak204380
31.162821209213686	-0.05142082888283826	0.2225903513729726	-0.23101104142954282	0.8173062241959279	NA	FOXK1 KO	peak204381
45.24167668386603	0.1945751436674534	0.20850732662886753	0.9331813265909226	0.3507263544092431	0.84589777376057	FOXK1 KO	peak204382
23.882898867792544	0.2002469613834556	0.2891072625679113	0.692638986668201	0.48853613740246293	NA	FOXK1 KO	peak204383
43.03592593073062	-0.008408823839323728	0.19690550265948714	-0.042704869725582455	0.9659367976332518	0.9959558544466467	FOXK1 KO	peak204386
131.7703897839442	0.017873664959641582	0.11166425461520084	0.16006612878252663	0.8728289824223016	0.9843739847824811	FOXK1 KO	peak204387
1176.944285465701	0.06789861816681492	0.05527482795878001	1.2283822614056585	0.21930350362307977	0.7582799223108732	FOXK1 KO	peak204388
625.7723108636411	0.09999004829496816	0.062394123373784555	1.602555543507802	0.10903281544162859	0.6212282841866515	FOXK1 KO	peak204389
150.61995164785134	-0.022915745731509115	0.1538505034273011	-0.14894813615177724	0.8815945576728432	0.9850869539590843	FOXK1 KO	peak204390
253.29719717822115	0.2420458995486576	0.1488385165860501	1.6262316038921296	0.10390039543406056	0.6120872698610764	FOXK1 KO	peak204391
55.67255840347776	0.0461827309580825	0.18973386095887573	0.24340795430338327	0.8076893824388579	0.9743706709316786	FOXK1 KO	peak204392
27.442610415364282	-0.1199220886282016	0.25904917265498095	-0.46293175692910576	0.6434132836568331	NA	FOXK1 KO	peak204393
83.7158589118102	0.12440011122352684	0.1505324590751783	0.8264005782394046	0.4085768955332993	0.8698449114318246	FOXK1 KO	peak204398
395.9799193110063	0.1663590832239295	0.06793923070615476	2.4486453775647283	0.014339454987320406	0.304070239949058	FOXK1 KO	peak204399
43.27260672269828	-0.005371067316167448	0.24341823007116778	-0.022065181044973986	0.9823959612107103	0.9978082682448198	FOXK1 KO	peak204400
71.07965905200189	0.10182174521211329	0.1676350134580082	0.6074014199761387	0.5435845463560905	0.9188292710672483	FOXK1 KO	peak204403
36.67408731060755	0.5472672101725373	0.18633514398656742	2.937004788597415	0.00331398986481402	NA	FOXK1 KO	peak204410
35.483210465294995	0.283385947169554	0.2660285340442052	1.065246433762119	0.2867644260107091	NA	FOXK1 KO	peak204411
30.8575932673836	0.2910731773934515	0.28461970858000857	1.0226740054145929	0.3064620059121362	NA	FOXK1 KO	peak204412
26.066247626510112	0.15580435531330916	0.2818856357177306	0.5527218686280475	0.5804538763396385	NA	FOXK1 KO	peak204416
21.75392255155112	0.20467703320676875	0.2970544772349799	0.6890218760946749	0.49080950110714244	NA	FOXK1 KO	peak204417
80.87344544978055	0.11840182210467376	0.1409118037725565	0.8402548185089183	0.4007655282284992	0.8672028335798753	FOXK1 KO	peak204419
24.493369435348164	0.18734884791400747	0.22269776189169477	0.8412695588971449	0.40019694017454605	NA	FOXK1 KO	peak204420
31.933144529792653	0.41781792570113	0.24158020495677537	1.729520536568333	0.08371597421387156	NA	FOXK1 KO	peak204421
45.50008453120106	0.3297236545865422	0.26444014006048805	1.2468744514774541	0.2124435359206116	0.7523665521456211	FOXK1 KO	peak204422
28.203703574467816	0.025747775535663417	0.2337275708020145	0.1101614817940062	0.9122813093749702	NA	FOXK1 KO	peak204425
198.53028903403342	-0.037365635365803146	0.12020527198684897	-0.31084855720713417	0.7559157536709487	0.967356800293566	FOXK1 KO	peak204426
32.31612067018205	0.10535168206330961	0.2856964965708106	0.36875384657437665	0.7123112089761244	NA	FOXK1 KO	peak204429
48.92279659921136	-0.05807144130083854	0.24437152430285208	-0.23763587621964508	0.8121635222507412	0.9748649870418679	FOXK1 KO	peak204431
24.801154419756998	0.024076402470558242	0.2986342856956399	0.0806216955781704	0.9357428117915334	NA	FOXK1 KO	peak204433
40.2660615101665	-0.15476884558022222	0.20523747640243858	-0.7540964169562518	0.4507913287504295	NA	FOXK1 KO	peak204435
23.45450302424954	0.3368164726188841	0.3031860438673927	1.1109234063761875	0.26660131951714505	NA	FOXK1 KO	peak204436
37.80033367318264	0.10409143054355309	0.20196443861903193	0.5153948450296345	0.6062771339845621	NA	FOXK1 KO	peak204437
24.022411855962535	-1.009857414997594	0.29816811818152233	-3.3868725508164528	7.069422059933164e-4	NA	FOXK1 KO	peak204439
26.24555525927829	-0.08699725316887466	0.23900283318954965	-0.3640009283901602	0.7158573161156727	NA	FOXK1 KO	peak204442
30.012193705842037	-0.19098719238557715	0.2667952897562427	-0.7158566875752282	0.47407984505862716	NA	FOXK1 KO	peak204443
40.79712725464695	-0.021789496831859715	0.2816075775524601	-0.0773753924565492	0.9383249160585322	NA	FOXK1 KO	peak204444
110.56667480488896	-0.02489080191041147	0.161511710979357	-0.15411143724180343	0.8775218704007677	0.9847958765281631	FOXK1 KO	peak204445
58.98654979218062	0.007504756834525256	0.18716552328432015	0.040096897670223695	0.9680158751149098	0.9961376060140942	FOXK1 KO	peak204447
99.20063541054814	-0.034989250233304514	0.1582625701131104	-0.22108354621245987	0.8250273815060785	0.9764053679806564	FOXK1 KO	peak204448
136.54959027710592	-0.2022734238585916	0.2424091437609264	-0.8344298433646617	0.404038806026652	0.8684544989852827	FOXK1 KO	peak204449
47.056799228168785	-0.02537796843243245	0.24915344093957073	-0.1018567848661082	0.9188703521742999	0.9896834797537972	FOXK1 KO	peak204450
38.340529070992645	-0.8905359578136702	0.23800596469391583	-3.7416539495509338	1.8281313384074525e-4	NA	FOXK1 KO	peak204452
21.488566924325337	0.14620931124487002	0.34436858459271075	0.4245721525899167	0.6711485968940418	NA	FOXK1 KO	peak204453
36.46628205763041	0.1733823642623251	0.2504379324119179	0.6923167053509587	0.4887384614649468	NA	FOXK1 KO	peak204459
44.24073835991437	0.12195531647908907	0.24944879448354337	0.48889920166415035	0.6249130609324296	0.9412614552759037	FOXK1 KO	peak204460
34.86848477771162	0.32749197011714704	0.26472786466497894	1.2370891539188666	0.21605398593658595	NA	FOXK1 KO	peak204462
27.154501523516462	0.5899985688817306	0.23328603455986147	2.5290779621458066	0.01143626208761654	NA	FOXK1 KO	peak204463
38.814082662609124	0.8984514712174851	0.19889947892155943	4.517113247801972	6.268838260398855e-6	NA	FOXK1 KO	peak204467
34.22445862802796	0.45708573383448337	0.18589043188774457	2.458898659778832	0.013936395069375732	NA	FOXK1 KO	peak204468
48.05641778343629	0.40565163312127367	0.16574562012449848	2.4474350080356375	0.014387707096831012	0.3043759182422548	FOXK1 KO	peak204469
23.876395201571416	0.28390662654317705	0.2473882296196526	1.1476157413781154	0.2511272285080233	NA	FOXK1 KO	peak204470
50.989541779413884	0.22959533312450833	0.16992691455458359	1.3511416583201608	0.1766500590945613	0.7150244096840253	FOXK1 KO	peak204471
177.16303383622326	-0.0843750908307542	0.11651090267166403	-0.7241819340163314	0.4689540482354938	0.8949083653787944	FOXK1 KO	peak204473
30.08669929124418	0.10478993611750223	0.253458820383607	0.4134396899618797	0.6792845004955977	NA	FOXK1 KO	peak204474
45.901395732781204	0.1336559178698369	0.20447116014936004	0.6536663545714969	0.5133267842320987	0.9100416889216263	FOXK1 KO	peak204475
535.811693769598	0.10609745719144853	0.06430261347198728	1.649971151447347	0.0989488365978489	0.6053342843535782	FOXK1 KO	peak204476
203.88899936134692	-0.0263947591944262	0.0880191502950503	-0.29987518745577457	0.7642723613714356	0.9690408621981011	FOXK1 KO	peak204477
179.36112352963764	-0.07893936369870506	0.09951880741839886	-0.7932105071037145	0.42765518684783593	0.8782152886044499	FOXK1 KO	peak204478
436.7872824920225	0.04878654357291874	0.06675336120987163	0.7308477459215055	0.4648721561917917	0.8932873167949277	FOXK1 KO	peak204479
107.14434946550686	0.0935586927630831	0.12018315557321631	0.7784676006953951	0.4362933997378011	0.8818816494503277	FOXK1 KO	peak204480
27.237284864404753	0.3066726233533878	0.23940970766203656	1.2809531674726538	0.200210116270853	NA	FOXK1 KO	peak204481
36.96723189090224	0.1134557033628306	0.20992693179993446	0.5404533014894758	0.5888844576728243	NA	FOXK1 KO	peak204483
27.91179833614015	-0.27834393679134184	0.24297328694107484	-1.1455742328531984	0.25197136394858755	NA	FOXK1 KO	peak204485
63.50172410756118	0.16026237915838612	0.16047584162932285	0.9986698155387788	0.3179546673991892	0.8290165642262016	FOXK1 KO	peak204489
80.45635073146346	0.3226693911919371	0.15958357696594716	2.021946100761923	0.04318192042589074	0.46074401942004284	FOXK1 KO	peak204490
177.1130237215725	0.17065444863996568	0.1421241467128657	1.200742115868178	0.2298512516604957	0.7692717512238744	FOXK1 KO	peak204491
24.723901698908797	-0.162141492412472	0.2624534781369497	-0.6177913646389768	0.5367128764663504	NA	FOXK1 KO	peak204492
28.9073905857375	-0.03754798594746467	0.2571954495885013	-0.14599008655689436	0.8839292143612725	NA	FOXK1 KO	peak204495
53.686895487149805	-0.08404390370613224	0.26425772711524576	-0.3180376393288199	0.7504563859611857	0.9663859839893038	FOXK1 KO	peak204496
35.9794215328311	0.3685005670530992	0.2391204628854332	1.541066634810147	0.12330056924719987	NA	FOXK1 KO	peak204501
22.094305039938614	0.15946761748750984	0.24555136419219026	0.6494267218271138	0.5160625966022117	NA	FOXK1 KO	peak204503
20.393541065860152	-0.09291463195482144	0.2954475985271282	-0.31448768721770454	0.7531506666213066	NA	FOXK1 KO	peak204507
100.56517706956478	-0.02490114447889767	0.20874267099085256	-0.11929110785398007	0.9050447281001136	0.988160793239826	FOXK1 KO	peak204508
25.295630417517923	-0.49505401024884893	0.29894898121413577	-1.6559815933751052	0.09772554642841025	NA	FOXK1 KO	peak204509
263.95331599892455	-0.26592394381822904	0.12147926541884689	-2.189048006681248	0.02859335094653784	0.3963521595215616	FOXK1 KO	peak204510
89.95840297966032	-0.24273898840475647	0.18049963158249038	-1.3448170850909575	0.17868431148263472	0.7169735730471827	FOXK1 KO	peak204511
36.401259519581295	-0.12095974319824766	0.208861527630609	-0.5791384587216857	0.5624957517873665	NA	FOXK1 KO	peak204514
28.279043784912176	-0.15022934460064172	0.29810865127619357	-0.5039415795466341	0.614302430702081	NA	FOXK1 KO	peak204515
329.3348869117578	0.06571955083652598	0.09817006858339153	0.6694459093781712	0.5032110742637189	0.9071697208552534	FOXK1 KO	peak204517
116.4508081816199	0.048894113670240054	0.30572521039898737	0.15992830164849894	0.8729375539655114	0.9843908781354694	FOXK1 KO	peak204518
26.176569241572277	-0.086301137086274	0.25670142640873095	-0.33619266668530956	0.7367255825449708	NA	FOXK1 KO	peak204519
113.21972149005241	-0.27429045571428007	0.13416392696153404	-2.0444426600074217	0.040909836565694926	0.45187033647809904	FOXK1 KO	peak204523
43.86554740991139	0.21165522498444606	0.2543355620244263	0.8321888740203729	0.4053023429304484	0.8689498763419112	FOXK1 KO	peak204525
19.020523548494058	-0.1897503580717481	0.3271637290061099	-0.5799859252374655	0.5619241092911509	NA	FOXK1 KO	peak204526
25.158339320488352	-0.7809497923780904	0.28375074180081805	-2.7522387692162815	0.005918934810312568	NA	FOXK1 KO	peak204527
208.47257380851144	0.2788112273720736	0.12681646214789502	2.1985412828101154	0.02791055603137442	0.39367137620230486	FOXK1 KO	peak204529
24.482183815795864	0.647599102706688	0.21314717491567847	3.038272043543996	0.0023793904753762873	NA	FOXK1 KO	peak204530
20.46302093181822	0.01490944859314273	0.2990784172041873	0.049851302319029345	0.9602408841353647	NA	FOXK1 KO	peak204533
53.5922045308409	-0.07352364785534825	0.2599699676182882	-0.282815928812602	0.7773179431974084	0.9712088564442436	FOXK1 KO	peak204535
86.58090627604889	0.005816657016599101	0.1414911193797132	0.04110969679297827	0.9672084442170384	0.9960707298903672	FOXK1 KO	peak204536
70.57482492000342	0.05809327744136688	0.14040717200677802	0.4137486469605875	0.6790581961669393	0.9531161656969961	FOXK1 KO	peak204537
360.157400073408	2.722349994523598e-4	0.07974594014374935	0.003413778795028704	0.9972762038959194	0.9997098904794279	FOXK1 KO	peak204538
473.87778456962593	0.029647384751899403	0.0739288677172045	0.4010258193769138	0.6884011146119621	0.9548521759831661	FOXK1 KO	peak204539
287.41524248922235	0.0706794828053259	0.11681751296240638	0.6050418384448196	0.5451511977240097	0.9193744845222885	FOXK1 KO	peak204540
36.76528532211231	-0.1706673891103277	0.24216833623775114	-0.7047469201042589	0.480967746420292	NA	FOXK1 KO	peak204545
30.27759061564127	0.2543545974692569	0.3116107630890237	0.8162574198266402	0.41435292221059644	NA	FOXK1 KO	peak204547
62.9153306371412	-0.0534544902951351	0.18618538536283338	-0.28710357792564833	0.7740330126693569	0.9708163771780132	FOXK1 KO	peak204548
206.45532279649132	-4.474798803229036e-4	0.13102086478423364	-0.0034153329781467824	0.9972749638444339	0.9997098904794279	FOXK1 KO	peak204549
26.306536870468495	-0.33480399960394036	0.26652864835142276	-1.2561651502561757	0.20905609906215877	NA	FOXK1 KO	peak204552
25.24722791043779	-0.2547121289356915	0.279486995070063	-0.9113559250649181	0.362107868537061	NA	FOXK1 KO	peak204553
41.894944920730325	0.49576244438535483	0.19511610586307723	2.5408586451251556	0.011058061652267028	0.2764062241284182	FOXK1 KO	peak204555
72.40073220308702	0.6592276197422534	0.1925836922589416	3.4230708322690067	6.191794043244678e-4	0.06952408552584721	FOXK1 KO	peak204560
30.247783757272924	0.06542316576388907	0.21595771297359853	0.30294433508789403	0.7619322834063698	NA	FOXK1 KO	peak204569
62.87085619312866	0.5487749402294819	0.19632326488206267	2.7952618889011838	0.0051857687215963975	0.19577973203514773	FOXK1 KO	peak204572
88.26851622684192	-0.05235222585342674	0.14849991569937532	-0.35254044156771847	0.7244329947064565	0.9617058329919606	FOXK1 KO	peak204575
35.38030933177261	-0.17603924250984734	0.22015997225702516	-0.7995969508223357	0.4239443546967485	NA	FOXK1 KO	peak204577
23.171784555060693	0.5564672332000958	0.2757472339561338	2.0180337812150793	0.04358774323866682	NA	FOXK1 KO	peak204578
79.66882415182033	-0.08194954785885689	0.17595897903024937	-0.4657309806552629	0.6414080738054289	0.9453262792507482	FOXK1 KO	peak204581
106.76766129478311	-0.1875042909590409	0.18251240071374175	-1.0273509647880232	0.3042552322037014	0.8206874988124933	FOXK1 KO	peak204583
38.45855383072158	-0.015045232631105427	0.17955354386245076	-0.08379245715490315	0.9332214452482103	NA	FOXK1 KO	peak204584
21.88752656628919	-0.09643337305518389	0.2877390782251471	-0.3351417320511734	0.737518173720505	NA	FOXK1 KO	peak204585
56.50823419244075	0.0011618791769552141	0.17062769153319363	0.00680944087395793	0.9945668942464819	0.9994813982522618	FOXK1 KO	peak204586
183.84210158187292	0.04033447325598952	0.12457667323464892	0.32377227781654355	0.7461104457069281	0.965611544716393	FOXK1 KO	peak204588
26.004982350434993	-0.0689232722263004	0.2763263310054293	-0.24942708852797016	0.8030304335401794	NA	FOXK1 KO	peak204589
59.53684087443997	0.06951080732408918	0.1736396189076828	0.4003165162499307	0.6889234045727752	0.9549257123450079	FOXK1 KO	peak204590
37.78327694160197	-0.01283894503539252	0.23590060377464134	-0.054425231771164595	0.9565963765965242	NA	FOXK1 KO	peak204591
75.6709179221146	0.2303286543975998	0.2326411931324706	0.9900596334478307	0.3221449722035773	0.831263508061871	FOXK1 KO	peak204592
130.20504882666165	-0.058676364802004825	0.10922301607074508	-0.5372161190275081	0.5911183382806087	0.9326690113842965	FOXK1 KO	peak204593
305.2137956923268	-0.018576854592641086	0.08864529267657517	-0.20956391514684553	0.834008045753135	0.9775590544753271	FOXK1 KO	peak204594
50.28387221646728	-0.002056513263700022	0.16474283020598388	-0.012483173083336555	0.9900401276014866	0.9989733783552054	FOXK1 KO	peak204595
30.870158118429988	-0.08722862241582524	0.22953679746116362	-0.3800202119252093	0.7039304117403911	NA	FOXK1 KO	peak204602
79.68792722367587	0.021363249496571816	0.1448904041687824	0.14744419838656692	0.882781421451893	0.9851984158116361	FOXK1 KO	peak204603
45.280604939468425	0.0957859474657226	0.17644151714180292	0.5428764670434177	0.5872148597768598	0.9316043297803176	FOXK1 KO	peak204604
58.6782049072137	0.1284119861671529	0.18423468993604802	0.6970022106679669	0.4858014103346704	0.9008352730522166	FOXK1 KO	peak204607
31.563501302050692	-0.15260926112506412	0.2294498809294376	-0.6651093498366025	0.5059805548719523	NA	FOXK1 KO	peak204608
217.76842772559084	-0.025245776240542354	0.09595697257760553	-0.2630947555178937	0.7924775460878759	0.9731315092582098	FOXK1 KO	peak204609
95.58158979518429	-0.09631338198255014	0.15010522682839392	-0.6416390955703316	0.5211075423598179	0.9121758255395683	FOXK1 KO	peak204610
196.66653326167233	0.06222663379847977	0.13032175871999066	0.47748460740297344	0.6330170791318881	0.9430968562407483	FOXK1 KO	peak204611
149.3942027377824	0.16777614074228436	0.1041254273403383	1.6112888564087333	0.10711677846233514	0.6182881164198744	FOXK1 KO	peak204612
133.41793683773344	0.057977758887990095	0.12636080507410843	0.45882707738358536	0.6463583485482671	0.94670610134006	FOXK1 KO	peak204613
150.27018959480856	-0.008858302908596747	0.125568414376973	-0.07054563006587747	0.9437593834499768	0.9928669215543847	FOXK1 KO	peak204614
109.92420798070174	0.1082615308826975	0.13919406978439453	0.777774017602832	0.43670224783699746	0.8821199874453852	FOXK1 KO	peak204615
45.58839653240154	0.18322437452146317	0.19686179707808457	0.9307259064021844	0.3519953652679414	0.8463812366287953	FOXK1 KO	peak204616
172.66889347209843	-0.15619330655603506	0.10178910942123649	-1.534479547410679	0.12491172108894746	0.6479945916410841	FOXK1 KO	peak204617
25.256442062413985	-0.025487424700747385	0.3263200041180957	-0.07810561528285422	0.937744040492774	NA	FOXK1 KO	peak204618
23.70455362261262	-0.2755860009151304	0.2941899151751924	-0.9367622297692183	0.34888087788998645	NA	FOXK1 KO	peak204622
23.034579091677557	-0.042135879122573515	0.2835003735046024	-0.14862724377288863	0.8818477743499554	NA	FOXK1 KO	peak204623
23.522440492231823	0.6575751517571239	0.2622666869172557	2.5072766941406734	0.012166543023762074	NA	FOXK1 KO	peak204624
53.73461052614322	0.5023208916000615	0.1980031405021662	2.536933961381113	0.01118280469650228	0.277417248329778	FOXK1 KO	peak204628
46.122434052883946	0.0560987112175476	0.18323600694778916	0.30615549941301784	0.7594862528709863	0.9680691807889348	FOXK1 KO	peak204630
40.70724299576286	-1.0875270715338562e-4	0.20574146291568976	-5.285891604549886e-4	0.9995782468895054	NA	FOXK1 KO	peak204631
25.805581942616534	-0.22365552176076267	0.29876525019170685	-0.748599516233066	0.4540986237816346	NA	FOXK1 KO	peak204637
43.02718685954671	0.5127742036552304	0.22254195573032168	2.3041686767443292	0.021213176791642512	0.3529659294944702	FOXK1 KO	peak204638
24.411733329568936	0.10435689855041663	0.280429449597494	0.3721324514960971	0.7097942358153744	NA	FOXK1 KO	peak204639
28.94667387491695	-0.12337720475336805	0.2627812999412382	-0.46950526837700024	0.6387085199778236	NA	FOXK1 KO	peak204641
26.73304882397921	0.11259150249477332	0.282305449404745	0.39882865432522846	0.6900194619996679	NA	FOXK1 KO	peak204643
24.666584586720862	-0.23132366982036756	0.24360526721688328	-0.9495840236262981	0.34232365950977806	NA	FOXK1 KO	peak204647
38.09175784938006	0.0023600249503075562	0.3290463742786831	0.007172317140649459	0.9942773679524027	NA	FOXK1 KO	peak204649
30.78191973142465	-0.002788241150271647	0.23858441883029005	-0.011686602016768662	0.990675652931096	NA	FOXK1 KO	peak204650
217.11665078124022	0.05220243377001791	0.0962499336133059	0.5423633223452039	0.5875682413202716	0.9316960610207913	FOXK1 KO	peak204651
576.9125055176457	-0.021615832324078724	0.05809000827174602	-0.372109300156397	0.7098114722308315	0.959121488140634	FOXK1 KO	peak204652
318.8624967600741	-0.11717372588885334	0.0788529979417663	-1.4859768042730255	0.13728525652540693	0.6667520067190816	FOXK1 KO	peak204653
388.33385792578497	-0.0231343123388146	0.09827675172727544	-0.23539964368189398	0.8138985626054944	0.9749756936673317	FOXK1 KO	peak204654
23.651201219724207	-0.10456657843669558	0.25746245930798023	-0.4061430109762587	0.6846375245080643	NA	FOXK1 KO	peak204657
173.31370197496335	-0.38452239461151344	0.13621899696169742	-2.822825033131281	0.0047602542410584816	0.1881847153898282	FOXK1 KO	peak204658
27.85308598613957	-0.21483638636145244	0.24273259395082797	-0.8850743234135806	0.37611654687908885	NA	FOXK1 KO	peak204661
192.84301268683888	0.30055773466201485	0.12884640572294676	2.33268233580603	0.01966482396774927	0.3420008795978125	FOXK1 KO	peak204667
40.733650011728336	0.010327385571127999	0.18563508685133184	0.05563272410564719	0.9556343947981929	NA	FOXK1 KO	peak204668
42.90715301332439	-0.03847117773294537	0.19638780027885627	-0.1958939286367031	0.8446931894507885	0.9798358944056158	FOXK1 KO	peak204669
32.059330110997216	0.18313656975269058	0.2137384398460178	0.8568256130466119	0.391541268174551	NA	FOXK1 KO	peak204671
251.947741509881	-0.036432775395557365	0.13768956296293772	-0.2646008499959004	0.7913169652643722	0.9729487608940869	FOXK1 KO	peak204672
41.6924842265556	0.11378304748267318	0.1996523212737843	0.5699059583015911	0.5687414834548778	NA	FOXK1 KO	peak204673
67.73878639896746	0.5047000733663125	0.20232482536046792	2.494503936761709	0.0126133327316296	0.2892715391776898	FOXK1 KO	peak204675
69.70244670302007	0.09458032375887622	0.17005264248568625	0.5561826171965383	0.5780860211269951	0.9293315737216605	FOXK1 KO	peak204678
40.9470642515635	0.10226834569902615	0.28723021586915193	0.35605009518084485	0.7218030495922838	NA	FOXK1 KO	peak204679
21.858571955828726	0.03620219998096069	0.32432877974456914	0.11162191653010989	0.9111231937408035	NA	FOXK1 KO	peak204681
90.29096109978472	0.01954072805743563	0.1269836631066022	0.15388379559527496	0.8777013611515745	0.9847958765281631	FOXK1 KO	peak204687
29.409913397783523	-0.12459319464291026	0.27353158396556354	-0.4554983846347923	0.6487507294418157	NA	FOXK1 KO	peak204688
64.8861865281453	-0.38531002363803507	0.2001657931722413	-1.9249543967109226	0.05423506368203062	0.4989665826498335	FOXK1 KO	peak204692
58.379698063377155	0.04236159272031161	0.17803224175453417	0.23794337645154512	0.8119250119421892	0.9748649870418679	FOXK1 KO	peak204694
52.86489384202502	0.024199231640166054	0.19036164914789602	0.12712241015187442	0.8988435146183062	0.9873982314739461	FOXK1 KO	peak204695
50.96032629223024	0.24829318321445087	0.17251398770883555	1.4392640649725945	0.15007572010086329	0.6826291823434436	FOXK1 KO	peak204696
55.65142573978268	-0.07357784863622757	0.18664900808048232	-0.3942043378258999	0.69343018334354	0.9562139740201565	FOXK1 KO	peak204698
48.50032702144401	-0.020164478003075203	0.18607433951049332	-0.10836786015805293	0.9137038948411353	0.9890489711655547	FOXK1 KO	peak204699
137.00795786219564	0.20792393256090674	0.12534940973247977	1.6587547799758866	0.09716521587171506	0.6012867043413307	FOXK1 KO	peak204700
277.4454551042315	0.0894407344044245	0.09186009964728675	0.9736625014325933	0.33022414191769933	0.8359493495208146	FOXK1 KO	peak204701
422.4426545402286	-0.022966652519520372	0.07861126933189452	-0.2921547090475772	0.7701683385764517	0.9703763144311509	FOXK1 KO	peak204702
142.5093472250083	0.05987348164838479	0.104631856380952	0.5722299471624841	0.567166201558184	0.925685966665991	FOXK1 KO	peak204703
21.07515400777447	-0.012495644439969616	0.309960696431749	-0.04031364164495308	0.967843078160621	NA	FOXK1 KO	peak204704
26.80424439708339	-0.36174916800136336	0.2621624863623988	-1.3798662540196598	0.1676278285594876	NA	FOXK1 KO	peak204706
38.882880120262485	-0.18734612678831936	0.21518733970729428	-0.8706187224729598	0.38396237027703894	NA	FOXK1 KO	peak204708
241.76979468614607	-0.16539528976856602	0.10054697867824582	-1.644955342694456	0.09997902071850308	0.6062827472708324	FOXK1 KO	peak204710
253.00986315911297	-0.01318948183052865	0.08323881791018564	-0.15845349755879581	0.8740994612297215	0.9844913841505246	FOXK1 KO	peak204711
74.33547763308906	-0.05211402207734945	0.17202515872490404	-0.3029441883014808	0.7619323952721312	0.9684571539862188	FOXK1 KO	peak204712
40.91728563128535	0.2102505845095909	0.2168916647412177	0.9693806572071335	0.3323552995586926	NA	FOXK1 KO	peak204715
55.603757216447114	-0.24234612882779	0.2007815711518082	-1.2070138082770325	0.2274268262556353	0.7669303295567655	FOXK1 KO	peak204718
42.05353313344884	-0.08073684996938722	0.18362259970854072	-0.4396890693059497	0.660162320423511	0.9494611595131452	FOXK1 KO	peak204719
393.27342642309	-0.0183195531650947	0.08377442200150499	-0.2186771657435678	0.8269015375921844	0.9765097783088788	FOXK1 KO	peak204720
108.64680789960076	0.21779867192971228	0.1291713297880748	1.686122394861492	0.09177222735256753	0.5904174066147982	FOXK1 KO	peak204721
145.06189048732412	0.09516476401723069	0.10567934936687233	0.9005048250899084	0.36785165870553066	0.8543976324743763	FOXK1 KO	peak204722
420.411507296902	0.0025843571279517068	0.08819655965409647	0.02930224419282857	0.9766235370651968	0.9973207180426923	FOXK1 KO	peak204723
251.35868410388068	-0.06326654330152236	0.08907276627523543	-0.71027931372456	0.47753094516979544	0.8978464221911686	FOXK1 KO	peak204724
108.08813872989671	0.23225496341116253	0.11365512494368714	2.0435062961414032	0.04100234474602614	0.45187033647809904	FOXK1 KO	peak204725
79.2537099889207	0.08616166801059798	0.14338400641304014	0.6009154728345069	0.5478962869746115	0.920222496361578	FOXK1 KO	peak204726
38.02904811512219	0.1191103979256245	0.20039384518597164	0.5943815181303916	0.5522569670361719	NA	FOXK1 KO	peak204727
20.671873784130334	-0.4142546435609108	0.314938648695769	-1.315350292116993	0.18839220315522126	NA	FOXK1 KO	peak204729
39.96147697637592	-0.17134624869374002	0.24226708929001642	-0.7072617630231339	0.47940382281700045	NA	FOXK1 KO	peak204732
35.35772236362462	-0.018266314021732278	0.2187806519751382	-0.08349145071479185	0.9334607750000036	NA	FOXK1 KO	peak204733
26.37570578150611	0.14055581890390798	0.2248048700030008	0.6252347598254067	0.5318169913784396	NA	FOXK1 KO	peak204735
96.90732870058643	-0.03919450983908842	0.17175270678197818	-0.22820315658164086	0.8194883075838253	0.9756823337961217	FOXK1 KO	peak204736
35.480464161341786	-0.1047817491761897	0.23238479059482522	-0.45089762074352807	0.6520633384031063	NA	FOXK1 KO	peak204739
121.5347215105477	-0.05018774284999633	0.1326095507759344	-0.3784625055762142	0.7050870422058431	0.958365111356096	FOXK1 KO	peak204740
32.61707677845105	-0.21884387989988074	0.21486436932182384	-1.018521035342516	0.30843040936911625	NA	FOXK1 KO	peak204741
23.029127926521458	-0.03163614908951348	0.25889877472697315	-0.1221950514168173	0.9027445454843148	NA	FOXK1 KO	peak204742
68.12898971271883	-0.483002139454895	0.1769137240190594	-2.730156420215652	0.006330428114659768	0.21598308624982768	FOXK1 KO	peak204743
27.766598697826172	-0.5344522136479555	0.2572960544806608	-2.077187754498298	0.037784233633882586	NA	FOXK1 KO	peak204744
29.979535318347445	-0.3831353841207044	0.26730926567431856	-1.4333037919736942	0.151771038796685	NA	FOXK1 KO	peak204746
212.32611307739654	-0.09841603527619697	0.10510613495257431	-0.9363491038901198	0.34909347369342403	0.8453792261654834	FOXK1 KO	peak204749
139.30011782504252	-0.06702337171773262	0.1556776314568853	-0.43052666648705185	0.6668125730579259	0.9503288023374563	FOXK1 KO	peak204753
21.396182615758413	0.09616243975897709	0.3355338840755389	0.2865953166665218	0.7744222008337525	NA	FOXK1 KO	peak204755
54.60628074327917	0.28559628054178804	0.1807040663044589	1.5804640503252523	0.11400063344947593	0.6295647412558304	FOXK1 KO	peak204756
20.09545390335952	-0.3020901823441336	0.2882064585454004	-1.0481728406393298	0.2945589812470193	NA	FOXK1 KO	peak204762
54.28427024943466	0.005583526532943046	0.20734101718375053	0.02692919427512402	0.97851620829246	0.9973568784507534	FOXK1 KO	peak204764
20.189254259570816	0.43940913149887706	0.2657437330629644	1.6535070326372099	0.09822771602263594	NA	FOXK1 KO	peak204765
53.716121659235526	-0.6433494306927319	0.24632539320324764	-2.611786882085244	0.009007038274563199	0.2542494626897729	FOXK1 KO	peak204766
24.81713265202585	0.14329186532076346	0.25005402052255654	0.5730436368162198	0.5666151484367832	NA	FOXK1 KO	peak204771
62.158153313926675	-0.02367406164986952	0.19443671970849769	-0.1217571541289218	0.9030913474576502	0.9880110700880016	FOXK1 KO	peak204775
25.885986375106615	0.15377627643761485	0.26025706945491134	0.5908630138642826	0.5546122095784385	NA	FOXK1 KO	peak204776
35.512574341020546	-0.1816162056182562	0.2433058337014884	-0.7464523265031158	0.4553942199434423	NA	FOXK1 KO	peak204779
77.2599629159498	-0.21312977310732595	0.16087288613370196	-1.3248334025050879	0.1852264134073858	0.7242570483155242	FOXK1 KO	peak204780
28.556038045516694	0.0014104826735612595	0.24414658052288224	0.005777196103015108	0.9953904900658513	NA	FOXK1 KO	peak204782
155.7537248758771	-0.4143389346702923	0.15155022317066696	-2.734004120889272	0.006256926133985471	0.21483619898723086	FOXK1 KO	peak204783
282.20810385035196	-0.19940925041799423	0.09942332669986567	-2.005658601828535	0.04489268491663105	0.46655601862412727	FOXK1 KO	peak204784
31.074280514855598	-0.16161478509005034	0.21806700171837068	-0.7411244425636333	0.45861799060805186	NA	FOXK1 KO	peak204785
23.901373820862293	-0.009805871679870473	0.2854121620192814	-0.03435688097695019	0.9725925671512122	NA	FOXK1 KO	peak204788
56.88578355652293	-0.11666531215205808	0.179141752844453	-0.6512457888773557	0.5148878367974943	0.9104003383025935	FOXK1 KO	peak204789
451.2435780504585	-0.3459546291250904	0.09292455608369923	-3.7229624084884656	1.968988471476312e-4	0.03760721432328941	FOXK1 KO	peak204790
106.11452117492946	-0.08424975917136071	0.14661208566026449	-0.5746440260497193	0.5655320703421727	0.9254164903402624	FOXK1 KO	peak204791
21.753809471081976	-0.1410537390640353	0.3417740741131235	-0.41271047088653084	0.6798187523256696	NA	FOXK1 KO	peak204792
24.31462752995171	0.00253278714120889	0.2890156307753481	0.008763495366718162	0.9930078318467561	NA	FOXK1 KO	peak204794
149.71270440441415	0.03597833588247914	0.11619821986218705	0.30962897646065507	0.7568431184317207	0.9676500128056585	FOXK1 KO	peak204798
86.92467906897195	0.21226471288579332	0.16614295160782924	1.2776028765086094	0.20138948581761282	0.7410835766012036	FOXK1 KO	peak204799
34.40491465204352	-0.09696747884596682	0.22228024183722842	-0.4362397577242797	0.6626627848933152	NA	FOXK1 KO	peak204802
66.29321277066158	7.736342816729063e-4	0.14440772602415972	0.005357291489677468	0.9957255202793445	0.9996477941523305	FOXK1 KO	peak204803
102.02814082541214	0.10245590538752378	0.136120854591221	0.7526833834183964	0.4516401974812657	0.8877783556953236	FOXK1 KO	peak204804
73.44576220538559	0.19344358004405762	0.13686809630053104	1.4133577164637385	0.15755057155814572	0.6917464147234232	FOXK1 KO	peak204805
113.79079195945317	0.26424359011091975	0.11260611451066314	2.346618487452539	0.01894464164361072	0.3369827141502856	FOXK1 KO	peak204806
145.65360441342236	0.07237314605816675	0.11959455896277953	0.6051541699375377	0.5450765641017703	0.9193744845222885	FOXK1 KO	peak204807
28.162500174680133	-0.13096677645976895	0.25316037674914454	-0.5173273090422966	0.604927693525933	NA	FOXK1 KO	peak204809
28.73500585256891	0.042871643167199394	0.24305861455467265	0.17638396913332202	0.8599922979981511	NA	FOXK1 KO	peak204810
21.240978444110972	0.13822988359899374	0.35406281689280533	0.39041061925698817	0.6962329366336462	NA	FOXK1 KO	peak204813
237.71893058858467	-0.30213393323520216	0.13004634433280016	-2.323278941713383	0.020164172333349894	0.3455884198464159	FOXK1 KO	peak204819
51.526750079510045	0.16740668255788058	0.1612207917169539	1.0383690637854384	0.29909826649930443	0.8181164221145973	FOXK1 KO	peak204821
78.8070237439948	-0.006245326840108428	0.1568151149692627	-0.03982605147043748	0.96823180663394	0.9961750062695051	FOXK1 KO	peak204822
18.710365517492924	0.11535122574934999	0.2968149126742806	0.38863015577635196	0.6975497558999073	NA	FOXK1 KO	peak204823
29.2362546689162	0.3118210447145359	0.24258009124124796	1.2854354333819886	0.19864016578028684	NA	FOXK1 KO	peak204824
25.2070323847962	-0.20043021938426014	0.25960011831779023	-0.7720729123046967	0.4400712445408838	NA	FOXK1 KO	peak204825
21.073558204683717	-0.1755213834633243	0.37063465767071424	-0.4735698074389581	0.6358067101180522	NA	FOXK1 KO	peak204827
103.08898341857959	-0.36529908909793773	0.2102842676409825	-1.7371679450676332	0.08235753115347336	0.568217733300719	FOXK1 KO	peak204828
112.23924425463633	-0.2828530875584962	0.15469997250220296	-1.8283977882056075	0.06748987308897904	0.5383198565114813	FOXK1 KO	peak204829
26.54050605695328	0.3122196690743648	0.21854652583187623	1.4286187706985085	0.15311383608669554	NA	FOXK1 KO	peak204830
21.479466601982143	-0.02902374628317377	0.31639525990491774	-0.09173255721939674	0.926910529518224	NA	FOXK1 KO	peak204831
87.75743790080391	-0.05935703845998508	0.17174355256477614	-0.3456143626561906	0.7296325505916543	0.9627998517141381	FOXK1 KO	peak204832
23.775943087346274	0.5282915099238877	0.23268959049749954	2.2703701905804192	0.023185131565904356	NA	FOXK1 KO	peak204833
62.62931357851307	0.005374833040266353	0.20399547218636233	0.026347805579508717	0.9789799247919388	0.9974768968418102	FOXK1 KO	peak204834
46.284677820745216	0.17593951282354753	0.2091864562059512	0.8410655068907955	0.40031123738123564	0.8670995332449876	FOXK1 KO	peak204836
36.59712705382297	-0.1663559233980964	0.2340035966044872	-0.7109118227754043	0.47713887919117703	NA	FOXK1 KO	peak204839
29.397742611349457	0.21506203395744783	0.2704767147666078	0.7951221758332253	0.42654243616433835	NA	FOXK1 KO	peak204841
89.81843717578212	-0.11046723095033405	0.1407846652852759	-0.7846538593282956	0.4326565424645792	0.8803266655426655	FOXK1 KO	peak204843
32.264012426222685	-0.17055988209840844	0.2423649435520211	-0.7037316519408243	0.48159990494740157	NA	FOXK1 KO	peak204844
22.900681465127967	-0.19294862162449722	0.31825628637135056	-0.6062680609531126	0.5443367638490397	NA	FOXK1 KO	peak204845
25.08793085831106	0.5539379919584846	0.20974121224768555	2.6410545930493314	0.008264840041416581	NA	FOXK1 KO	peak204847
46.72698687347308	0.20119014509610175	0.17443789740866533	1.1533625896943853	0.24876158988040356	0.7841558439813829	FOXK1 KO	peak204848
33.70121792591618	0.23276600973886913	0.2024368075316806	1.1498205913094244	0.250217772409909	NA	FOXK1 KO	peak204849
62.05708374177939	0.11590430067186043	0.16251858004937383	0.7131756912757188	0.47573704647728465	0.8971639354336628	FOXK1 KO	peak204850
313.375241480535	-0.06904982596119436	0.07955569218195795	-0.8679432491551351	0.3854254010621421	0.8616058787727916	FOXK1 KO	peak204851
82.42744688477585	-0.0771121818367667	0.1554573257349974	-0.496034403474926	0.6198701383077766	0.9402720424609563	FOXK1 KO	peak204852
33.84638561035831	0.024922632836068333	0.27918968186528104	0.089267743240219	0.9288691288624864	NA	FOXK1 KO	peak204854
30.414915315919604	0.22753179969366832	0.24929063518660063	0.9127169960610625	0.36139140271301756	NA	FOXK1 KO	peak204855
25.556144449713667	-0.3136127249128905	0.26469597565478376	-1.1848035246365207	0.23609513869850518	NA	FOXK1 KO	peak204857
24.315994870934922	0.0608937852697491	0.26798519155820444	0.22722817225713537	0.820246322293478	NA	FOXK1 KO	peak204858
35.96237106561744	-0.4784737537262216	0.2576081583375278	-1.8573703442237548	0.06325848265257222	NA	FOXK1 KO	peak204859
21.029924798285904	-0.0795191984376288	0.25630339805646696	-0.31025417158187535	0.7563676785045161	NA	FOXK1 KO	peak204860
25.426671812365647	0.2337969653736901	0.23540420086544997	0.9931724434574618	0.3206259249749142	NA	FOXK1 KO	peak204862
30.047121761040632	0.33251430808312604	0.24462205173621152	1.3592981733375913	0.17405212265474576	NA	FOXK1 KO	peak204863
57.25100584365168	-0.14763732372508206	0.17381537785536233	-0.8493916104933827	0.3956634198738339	0.8653351797707147	FOXK1 KO	peak204864
22.824793995344816	0.11548656223465481	0.2584801830266328	0.44679077862907396	0.655026129966321	NA	FOXK1 KO	peak204865
127.9856851261441	-0.055737949689323864	0.10779855994406626	-0.5170565332064248	0.6051166952634365	0.9360172693884615	FOXK1 KO	peak204867
290.96396707607244	-0.016477311018045806	0.10421419790195573	-0.15811004018423278	0.8743700892058202	0.9845491997942729	FOXK1 KO	peak204868
222.69315192594314	0.0467746277222229	0.09400755162140255	0.49756245020186013	0.6187924756324785	0.9401647790264815	FOXK1 KO	peak204869
163.18448078409895	-0.032952938296788664	0.13082474340994033	-0.2518861297784501	0.8011290808372333	0.9736831242973137	FOXK1 KO	peak204870
28.954900174659723	0.5517936508093856	0.22723932384278428	2.4282489556743467	0.015171924710487943	NA	FOXK1 KO	peak204871
77.95649136724246	-0.2065558413339955	0.21944085252629644	-0.9412825321996191	0.34656009186613396	0.8440970624616421	FOXK1 KO	peak204876
45.08281693732581	0.29655384863814577	0.20268588733901055	1.4631203609264247	0.1434344474024882	0.6749974297845891	FOXK1 KO	peak204878
53.69299170044876	0.2496104681601035	0.2145989862872276	1.1631484028820862	0.24476929662800792	0.781914555105374	FOXK1 KO	peak204879
40.55012735824935	-0.08187197122816073	0.20730084758985678	-0.3949427712429996	0.6928851235936597	NA	FOXK1 KO	peak204880
67.06304536425868	-0.1171230232255521	0.18560713919117947	-0.6310264989587108	0.5280231981429375	0.9145097372741426	FOXK1 KO	peak204881
45.84557639709135	0.23873384311849394	0.18485592994305441	1.2914589388181208	0.19654458453740645	0.7371059249291024	FOXK1 KO	peak204891
49.21702388894173	-0.10397235861382952	0.19436890568267978	-0.5349227966718675	0.5927032438626296	0.9332020825794319	FOXK1 KO	peak204893
34.71318160431658	0.5244408415590136	0.2347737233137667	2.2338140493606993	0.025495310739709166	NA	FOXK1 KO	peak204897
33.07562126204088	0.0766308530018004	0.2645592313545441	0.2896548066361177	0.7720803337983592	NA	FOXK1 KO	peak204898
59.13355886416895	0.19121011313111277	0.1582067158577039	1.2086093317498174	0.22681296958885466	0.7664661803171636	FOXK1 KO	peak204899
92.3423390519104	-0.09821268446157469	0.13535632209751594	-0.725586237418733	0.4680924605791406	0.8943489235700657	FOXK1 KO	peak204900
410.0391464278534	-0.11771958494701436	0.0794662154804804	-1.4813790267378504	0.13850560038262696	0.6683296945365655	FOXK1 KO	peak204901
202.47885722381923	-0.08818703687470575	0.09265301091414567	-0.9517989324321237	0.3411989635783368	0.8419999323218698	FOXK1 KO	peak204902
41.33366848629771	0.16967236277624587	0.20771911329327428	0.81683558188836	0.414022395074652	NA	FOXK1 KO	peak204903
22.600261327354133	0.07602927633052219	0.2563401311451973	0.296595293100858	0.7667755048231635	NA	FOXK1 KO	peak204904
23.369953457738667	-0.5641068569350318	0.30494377032416486	-1.849871720072748	0.06433204073890435	NA	FOXK1 KO	peak204905
75.62070729763663	0.03113452234869745	0.14953687065808324	0.20820632538102715	0.8350678698771863	0.9779406918042797	FOXK1 KO	peak204907
267.1046505821155	-0.14349360054391283	0.09092372537197083	-1.5781755527160548	0.11452528496963876	0.6305574549818328	FOXK1 KO	peak204908
44.33888335009168	-0.07861542013005464	0.220385316882669	-0.3567180483802772	0.7213028926477839	0.9616422407908961	FOXK1 KO	peak204909
29.865062280487653	0.10673610108501332	0.2561663684004925	0.4166671126716418	0.6769219127488193	NA	FOXK1 KO	peak204914
87.77561947727636	0.07241822718808825	0.13468187523827682	0.5376983878489009	0.5907852924299589	0.9326414715894877	FOXK1 KO	peak204916
53.110046615409246	-0.21855451914669402	0.2482902735655993	-0.8802379408911926	0.37873042381899014	0.8591392791449213	FOXK1 KO	peak204918
84.16453656531144	0.028196950637421177	0.14625228257016024	0.19279665343954216	0.8471182244888713	0.9801892369003259	FOXK1 KO	peak204919
191.57228012801164	0.052960065697846906	0.11683333090059328	0.4532958641991262	0.650335710522534	0.9473587474865502	FOXK1 KO	peak204920
83.86143691454774	0.04481043032456953	0.14451230196372566	0.3100803856533784	0.756499827629764	0.9675801300340984	FOXK1 KO	peak204921
53.3618628256745	-0.20065995451832258	0.1911534879268275	-1.0497321115852938	0.29384129559859107	0.8149432642857934	FOXK1 KO	peak204924
28.582967194223546	-0.6113730852361935	0.26692397509562	-2.2904390098985368	0.021995880331930073	NA	FOXK1 KO	peak204926
197.16537676976236	-0.3543598432476391	0.1490795892858407	-2.3769843004343154	0.017454831019575484	0.326513245597023	FOXK1 KO	peak204928
22.124007549821215	-0.21964358611753543	0.28683592695490956	-0.7657464267091733	0.44382719664528814	NA	FOXK1 KO	peak204929
46.02144992084656	0.23386795126833268	0.20043012189236628	1.1668303599292473	0.2432788838156665	0.7800523720003196	FOXK1 KO	peak204930
42.61314114456487	0.08912657447050809	0.22763311402443648	0.39153606825824266	0.6954010336131512	0.9566781941470484	FOXK1 KO	peak204931
20.230126420829347	0.006197999818666947	0.28757030180343246	0.02155298992906286	0.9828045334123897	NA	FOXK1 KO	peak204932
37.97802629645155	0.11162030582847374	0.31414772054317913	0.3553115255316064	0.7223562219426962	NA	FOXK1 KO	peak204934
171.47282433275203	-0.13387501189306364	0.13728340017914922	-0.9751726116803796	0.3294746453079251	0.8354181631440575	FOXK1 KO	peak204935
38.45341283059243	0.059774421382695814	0.22705668439106622	0.2632577038769078	0.7923519575341492	NA	FOXK1 KO	peak204939
22.1060598888	0.04059614114303117	0.2977922208043136	0.13632371266577803	0.8915653788758501	NA	FOXK1 KO	peak204940
31.487837700219107	-0.07194181002076021	0.22943655128373897	-0.3135586270724206	0.7538562866022865	NA	FOXK1 KO	peak204941
53.29791950284882	0.045655205387063226	0.18293716156032683	0.249567693068243	0.8029216853047876	0.9739895018039157	FOXK1 KO	peak204942
20.6791408112858	1.226676005115267	0.22824080707033506	5.374481543684922	7.680334941579565e-8	NA	FOXK1 KO	peak204943
32.80346803703345	-0.053086616449012955	0.21409834809202571	-0.2479543486538008	0.8041697284281868	NA	FOXK1 KO	peak204945
33.487401946845424	-0.053358571982018904	0.24351396172358075	-0.21911914866954385	0.8265572347276084	NA	FOXK1 KO	peak204946
90.12154278931509	-0.02409023565312655	0.1355245231760472	-0.17775554629204032	0.8589149601848923	0.9822289264685827	FOXK1 KO	peak204949
143.77923790535098	-0.0988450918338663	0.11052446300100108	-0.8943277275454486	0.3711465687255551	0.8556867128246958	FOXK1 KO	peak204950
50.156238232537355	0.26151783523385147	0.19277726317541852	1.3565802881841007	0.17491460852777574	0.713110009192918	FOXK1 KO	peak204951
26.795782081001068	-0.6090287422408198	0.2500309478588338	-2.4358134361218133	0.01485834567293313	NA	FOXK1 KO	peak204953
370.1030842963472	-0.22249547862909597	0.10325349291643258	-2.154846992044821	0.031173809575316812	0.41025558445102533	FOXK1 KO	peak204954
71.93190878664977	0.13777916522038594	0.16682795192958413	0.8258757817667192	0.40887456003344463	0.8699572314534196	FOXK1 KO	peak204955
117.99572939298972	-0.09637008756094988	0.12178513277640676	-0.7913124152673215	0.42876170530928825	0.8785163902220648	FOXK1 KO	peak204956
52.68015470602966	-0.18619006194423973	0.21384853854444036	-0.870663242365564	0.3839380542203481	0.8614569383948859	FOXK1 KO	peak204957
34.15663213243851	-0.3235696482313069	0.22430640016632658	-1.4425341764273116	0.14915173741227183	NA	FOXK1 KO	peak204960
56.29163557960248	-0.3280539346675007	0.18324962435596334	-1.7902024946597122	0.07342136421098464	0.5499152952265021	FOXK1 KO	peak204961
70.94784591498363	0.047582722244057754	0.1500661020839459	0.317078417999025	0.7511841005351828	0.966519440229653	FOXK1 KO	peak204965
72.76768457543153	-2.1789795428170866e-4	0.15520487994458354	-0.0014039375202603804	0.998879820296239	0.9998441496359127	FOXK1 KO	peak204966
27.535882584407698	0.20482062440606383	0.23218923459237112	0.8821279968713652	0.37770759376346896	NA	FOXK1 KO	peak204967
22.13349598032871	-0.028316902234857392	0.32367746529523866	-0.08748493568753221	0.9302860590982922	NA	FOXK1 KO	peak204971
24.42302341862871	-0.16936896215915292	0.2517139750778665	-0.6728627685719851	0.5010346004046593	NA	FOXK1 KO	peak204981
42.46088313564587	-0.375618642360652	0.24820576092905086	-1.5133357137025594	0.13019440537960433	0.6565365366618067	FOXK1 KO	peak204982
27.70222953486003	-0.19310443665136665	0.2653996248849078	-0.7275987550287895	0.4668592429399547	NA	FOXK1 KO	peak204983
53.06928209317024	0.03232623707707138	0.21098998558489016	0.15321218676544804	0.8782309474902684	0.9847958765281631	FOXK1 KO	peak204984
140.2293024123424	0.05384154082945855	0.11031868345120889	0.4880545991402379	0.6255111680799761	0.9415138845278019	FOXK1 KO	peak204985
260.0983688065287	0.010513213556164372	0.098659781916594	0.10656027564557297	0.915137834525756	0.9890489711655547	FOXK1 KO	peak204986
107.59850531928146	0.21241696808127986	0.12288897321734478	1.728527487210699	0.08389369737777311	0.5726545791268203	FOXK1 KO	peak204987
76.54804823587946	0.21765366781424794	0.180861484203672	1.2034274117154953	0.22881096553238284	0.7682054324838877	FOXK1 KO	peak204989
136.68820298171343	0.333361170295274	0.16027252688534543	2.0799645252598498	0.037528786809450765	0.43832400738210237	FOXK1 KO	peak204991
52.54779443787802	0.04127038345818912	0.18491895940595918	0.2231809198514187	0.823394701202225	0.9762654598484051	FOXK1 KO	peak204992
220.15724258070415	0.05076912037822492	0.12230509653718107	0.41510224688626096	0.6780670546834575	0.9527750890405253	FOXK1 KO	peak204993
383.71712974032044	-0.06088189563324087	0.07703459940737299	-0.7903188450593002	0.42934158385539334	0.8785163902220648	FOXK1 KO	peak204994
91.49053052138845	0.10227165574575153	0.19578114092787297	0.5223774632278247	0.6014075442565248	0.9351911095960929	FOXK1 KO	peak204998
59.046607491194976	-0.0925439197280205	0.1758707447318403	-0.5262041726674169	0.5987463551543888	0.9345997899343061	FOXK1 KO	peak204999
850.6506901581371	-0.08655510829954438	0.08618617313211362	-1.0042806769812744	0.31524334474704313	0.8273230569694042	FOXK1 KO	peak205000
63.746465719309036	-0.17478656607552442	0.17487088256937852	-0.9995178357161854	0.3175439033990296	0.8288142320829044	FOXK1 KO	peak205001
37.96051116335351	-0.08003070428902574	0.22390965307772032	-0.3574240913197549	0.7207743440204318	NA	FOXK1 KO	peak205003
49.834130714648474	-0.13461291501305708	0.18318635926301702	-0.7348413689459339	0.4624361092684919	0.8923767678606062	FOXK1 KO	peak205006
23.09968574842666	0.301126864579134	0.28161236066662354	1.0692956227713741	0.28493648238192615	NA	FOXK1 KO	peak205008
236.1418329589625	-0.18337700505281046	0.10032244315605267	-1.827876188856022	0.06756813538957177	0.5386781916710364	FOXK1 KO	peak205010
22.11872838522032	-0.3160746731841246	0.34868121179604905	-0.906486103899981	0.36467861673698687	NA	FOXK1 KO	peak205013
24.062417958317916	0.13255846822041994	0.27829930084314836	0.47631620998980134	0.633849118668803	NA	FOXK1 KO	peak205015
207.21710819265618	-0.17112417323594087	0.11499626963587548	-1.4880845594190921	0.13672859493621284	0.6654273951870558	FOXK1 KO	peak205016
97.37454265349507	-0.1593679346252106	0.15557648589042067	-1.024370319930355	0.30566039520367944	0.8214661249848869	FOXK1 KO	peak205017
19.416490066301968	-0.21713007069867302	0.3554960185803286	-0.61078059767246	0.5413448398922505	NA	FOXK1 KO	peak205018
84.6409265304763	-0.32802396566425435	0.16103793911313413	-2.036935938641188	0.04165646208708449	0.4546005630885147	FOXK1 KO	peak205019
28.579769466511625	0.14301442052706487	0.22441523871700017	0.6372758879686145	0.5239451539584037	NA	FOXK1 KO	peak205020
22.732189801860855	-0.2888445566061937	0.3167923844462627	-0.9117787257136234	0.36188521165522775	NA	FOXK1 KO	peak205021
41.24870823462043	0.0049667448750678285	0.1894534483983877	0.02621617562021688	0.979084914037564	NA	FOXK1 KO	peak205022
236.87377176124264	-0.1253055086421715	0.09811203400527953	-1.2771675759512706	0.2015430915089741	0.7411390007481375	FOXK1 KO	peak205023
93.58797045617395	0.03406710140890663	0.14667914409811056	0.2322559326233856	0.816339237283978	0.9754981225186952	FOXK1 KO	peak205024
57.84305356542109	0.24224801075158722	0.19410641007916993	1.2480165423325373	0.21202499925895263	0.7518730518425712	FOXK1 KO	peak205025
17.0421892188592	0.42781199498840744	0.29740726987276356	1.438471881240272	0.15030021017735437	NA	FOXK1 KO	peak205028
21.189864330716503	0.5209607023258349	0.26513637890856057	1.9648782429268308	0.04942833146685411	NA	FOXK1 KO	peak205029
21.044998115482823	0.04493563769252036	0.2818205388458681	0.15944770340921227	0.8733161577249706	NA	FOXK1 KO	peak205030
20.317623539571844	-0.10825331690368421	0.3190297730985349	-0.33932042095096027	0.7343683605502297	NA	FOXK1 KO	peak205031
20.211606993747907	0.30893085388189817	0.29541847108159686	1.0457398034416374	0.29568118035947133	NA	FOXK1 KO	peak205036
123.32055508107801	-0.19349223088765996	0.1504729014926086	-1.2858941973493114	0.19847998909488349	0.7387080779195586	FOXK1 KO	peak205040
37.20398851626513	-0.02613660075321487	0.1976913926045044	-0.13220909827623595	0.8948189049108662	NA	FOXK1 KO	peak205041
33.6276362164004	0.05804431559878525	0.21738363829667648	0.2670132676663029	0.7894589457316082	NA	FOXK1 KO	peak205042
104.62451791972008	-0.4494953738097024	0.14391119150675183	-3.1234219458784316	0.0017876127258019397	0.11857537548685575	FOXK1 KO	peak205045
47.15532824962037	-0.11801427373728984	0.17414058883148503	-0.6776953869812147	0.49796485190582424	0.9056141129069711	FOXK1 KO	peak205046
30.630914567129857	-0.06957149358636237	0.26074008718937725	-0.26682315840384047	0.7896053226535654	NA	FOXK1 KO	peak205047
29.140075005363308	-0.582467985166058	0.23813243511278664	-2.4459834078889076	0.014445764828401932	NA	FOXK1 KO	peak205050
43.12441950676318	-0.5258573972558379	0.2351508823188611	-2.2362552590501577	0.025335055361515486	0.3786292624431297	FOXK1 KO	peak205051
35.095751326162386	0.04596627985055982	0.20412976423842902	0.22518166335052434	0.8218379536783027	NA	FOXK1 KO	peak205054
30.92119211265701	-0.05937158561309602	0.23758803475084428	-0.24989299513907884	0.8026701004769682	NA	FOXK1 KO	peak205060
32.7627008233793	0.1151946637000487	0.21585718930479192	0.5336614641886818	0.5935757751624611	NA	FOXK1 KO	peak205061
28.88147828508618	0.19633694871825333	0.26415900493690997	0.7432529084713397	0.45732857636945234	NA	FOXK1 KO	peak205063
102.97209763124789	-0.08510519731261006	0.1688756261991711	-0.5039519273920405	0.6142951588878778	0.9386460568047215	FOXK1 KO	peak205064
60.61584122918796	0.1134468212716184	0.16044063658833346	0.7070953075479617	0.4795072518559623	0.8983276772164933	FOXK1 KO	peak205065
197.62818418541204	0.03523838194265125	0.09300519036224884	0.37888618694720333	0.7047723820456533	0.9583433525243191	FOXK1 KO	peak205066
39.256392487520245	-0.0355957618078705	0.19460522582178388	-0.18291267183373836	0.8548665399543256	NA	FOXK1 KO	peak205067
100.08393945767752	0.012665390655654807	0.12603086449100423	0.10049435673401122	0.9199518628329781	0.989797691363445	FOXK1 KO	peak205068
193.85711305731374	0.10976424828890356	0.09508497838161196	1.1543805357811423	0.24834419150361955	0.7836568203531864	FOXK1 KO	peak205069
251.97492099376416	0.12029479834383291	0.08194843222100659	1.4679328827110454	0.14212245507623103	0.6732546109949491	FOXK1 KO	peak205070
53.85936130348886	0.08212121066883914	0.16131968356825588	0.509058838031336	0.6107109827557351	0.9374453616324616	FOXK1 KO	peak205071
254.97872970821774	-0.0875537851765118	0.09973161811948957	-0.8778939600840792	0.3800012672593064	0.8593959910540219	FOXK1 KO	peak205073
65.01044280631672	-0.18489061163337478	0.1952908057427455	-0.946745090892447	0.34376868763215207	0.842681716415389	FOXK1 KO	peak205074
35.02100238422625	0.038328168867187803	0.22240835341013224	0.17233241593452528	0.8631762013334652	NA	FOXK1 KO	peak205077
60.873061432395275	0.06019261599365892	0.15149655583692384	0.3973200292319011	0.6911314792166193	0.9557320186052918	FOXK1 KO	peak205078
199.96464780318047	-0.12709053199792802	0.1067791587540062	-1.190218517180065	0.23396051700218976	0.7719101310241553	FOXK1 KO	peak205079
53.38876137742492	0.2987177329512089	0.17952767678180626	1.6639090880358434	0.09613059859267245	0.5994252132753277	FOXK1 KO	peak205080
36.379926497133646	-0.1733797875854614	0.236233434925542	-0.7339341598284286	0.4629888665099305	NA	FOXK1 KO	peak205081
96.79177670402008	-0.07826824428177853	0.14302213627531907	-0.5472456664408324	0.5842099663770509	0.93092959865908	FOXK1 KO	peak205082
36.21540128124917	-0.08541143256657319	0.2185677233527329	-0.3907778845677638	0.6959614233100201	NA	FOXK1 KO	peak205083
21.507746522331686	-0.004381278949769697	0.2980302244781939	-0.014700787336051763	0.9882708912235437	NA	FOXK1 KO	peak205085
250.56612161077825	0.03361554755695874	0.11086870789437683	0.30320140096684295	0.7617363814221658	0.9683978258403704	FOXK1 KO	peak205086
1008.7320096786314	-0.061742196121695896	0.06890324397453262	-0.8960709621235898	0.37021486459466535	0.8554138117122977	FOXK1 KO	peak205087
154.23962385323688	-0.07470749306685265	0.10357455137164585	-0.7212919783624018	0.4707298913150496	0.8953080629287805	FOXK1 KO	peak205088
146.21202873497919	0.4505930072340833	0.18593584723892376	2.4233788907583835	0.015376879501905505	0.31209521740351914	FOXK1 KO	peak205089
21.06440089680726	0.04854474621247508	0.27003075315408614	0.1797748798810862	0.8573293052458324	NA	FOXK1 KO	peak205090
32.19196290919173	0.31866956203054425	0.2064886578190556	1.5432787708358873	0.12276315217655302	NA	FOXK1 KO	peak205092
30.32464843529012	-0.15740884916039558	0.2922912152093355	-0.5385343143058926	0.5902082218033619	NA	FOXK1 KO	peak205093
33.67318945500247	0.01071979122451746	0.20602074909856308	0.05203258056007246	0.9585027330337738	NA	FOXK1 KO	peak205094
18.996029898633935	0.3081277940180935	0.27757704837358727	1.1100622181247073	0.2669722166057395	NA	FOXK1 KO	peak205095
19.85314536120496	0.02864493400157296	0.2761659621062891	0.10372362250257428	0.9173886797198821	NA	FOXK1 KO	peak205097
58.544633679273346	0.16136246099253182	0.16522854744210433	0.9766015830228904	0.32876643510004244	0.8353772225674533	FOXK1 KO	peak205101
33.502824713131744	0.02578260923473135	0.2246978142325889	0.11474348036177731	0.9086484491642982	NA	FOXK1 KO	peak205102
94.96311530522381	0.0908359798508858	0.13338545348078207	0.681003643804182	0.49586918479884173	0.9048373645667405	FOXK1 KO	peak205103
412.6832857512821	-0.07892619502223695	0.08734329385578318	-0.9036319966654324	0.36619056904582825	0.853458865016003	FOXK1 KO	peak205104
169.44004820439858	-0.2108634194186679	0.10688738098994398	-1.9727625231878967	0.04852262482170154	0.4781081601058506	FOXK1 KO	peak205105
23.996353294852568	-0.01738196982180819	0.2534036025414932	-0.06859401226926917	0.9453127851592029	NA	FOXK1 KO	peak205106
37.2955536877521	-0.4497165993413159	0.20199730993124634	-2.2263494473980154	0.025990783787241744	NA	FOXK1 KO	peak205108
40.13857285984267	-0.14237044990724593	0.18659680930206324	-0.762984374919168	0.4454727144143778	NA	FOXK1 KO	peak205109
39.914396308539075	-0.011049708083978059	0.20423748568965816	-0.054102252809595644	0.9568536973958269	NA	FOXK1 KO	peak205110
23.33706590483778	-0.4827478936613184	0.3205430248338057	-1.5060315036073932	0.1320590865774868	NA	FOXK1 KO	peak205115
32.403949448826104	0.14689579780508827	0.20613765111106053	0.7126102243492888	0.4760869831715039	NA	FOXK1 KO	peak205116
148.3153686161828	-0.11466730707207937	0.1303057956372214	-0.8799862393789417	0.37886676411150727	0.8591392791449213	FOXK1 KO	peak205117
45.83997306662734	-0.07366072202325483	0.23608775673535135	-0.31200568399583173	0.7550362036151792	0.9671354897393177	FOXK1 KO	peak205118
50.18600847371634	-0.24467975270953293	0.23279521350030916	-1.0510514758036809	0.2932349485912679	0.8148453412174769	FOXK1 KO	peak205122
162.72172265891598	-0.5061524132403268	0.150737337504526	-3.357843661164104	7.855302848907344e-4	0.0772074972954893	FOXK1 KO	peak205123
237.5602767722343	-0.2820064306496324	0.14275837962132143	-1.9754107002172347	0.04822155949078905	0.47796872066874085	FOXK1 KO	peak205124
33.482351660324674	-0.7118665534634322	0.29311064123236796	-2.428661581409762	0.015154670569724995	NA	FOXK1 KO	peak205125
241.8442122313695	-0.2205253260583387	0.16601999238040716	-1.328305843750683	0.1840770900065117	0.7234972813196059	FOXK1 KO	peak205126
75.09527993319192	0.042232899316068155	0.2516148001590305	0.16784743699247937	0.866703302528018	0.9830919906474178	FOXK1 KO	peak205127
39.162352016224624	-0.27119670320615497	0.22785691504149883	-1.1902061570383449	0.2339653738171333	NA	FOXK1 KO	peak205129
227.28931949076426	-0.1922379675042012	0.09732396825186068	-1.975237661977741	0.04824118378792641	0.47798636866431116	FOXK1 KO	peak205130
47.865404035752114	-0.15975513083037793	0.23683927751259637	-0.6745297169802476	0.49997459932698685	0.9060963520665316	FOXK1 KO	peak205131
24.87801208077914	-0.3630186100969646	0.2580112634601238	-1.4069874517438263	0.1594311097091683	NA	FOXK1 KO	peak205134
29.822570536903772	-0.16328147195554438	0.27915746199101144	-0.5849081403412454	0.5586094847360509	NA	FOXK1 KO	peak205135
29.191209148742985	0.015575649553919088	0.22425703900693456	0.06945445111953633	0.9446278877945072	NA	FOXK1 KO	peak205137
214.72300167821516	-0.2398208211370072	0.1559407849829794	-1.5378967161360841	0.1240738703657408	0.6459708812082054	FOXK1 KO	peak205138
249.46168612785448	-0.19568857930022468	0.12882154247231156	-1.5190671959411235	0.12874558285141227	0.654838530885852	FOXK1 KO	peak205139
41.54490811240087	-0.09090576583159096	0.2196303489401421	-0.4139034804173004	0.6789447948836773	NA	FOXK1 KO	peak205140
20.299839192699494	0.6043314108682741	0.2735312654952876	2.209368679569413	0.027149007693209392	NA	FOXK1 KO	peak205142
91.53958098064089	-0.24923101035137915	0.1589358939206829	-1.568122871450033	0.11685245983331136	0.6340908559845124	FOXK1 KO	peak205143
88.89188020612033	-0.13707971838125396	0.15461537201087328	-0.8865853155377971	0.37530220266642733	0.8578862750302251	FOXK1 KO	peak205146
38.02326322071114	-0.3362889096770506	0.25313810722693647	-1.3284799881021867	0.1840195903289362	NA	FOXK1 KO	peak205147
72.87337849404186	-0.14194611191447562	0.14798809598926538	-0.9591724994203046	0.3374718520288668	0.83999059207321	FOXK1 KO	peak205150
26.770259476487404	-0.3737321030077393	0.278409473913124	-1.342382849817676	0.17947189257508844	NA	FOXK1 KO	peak205153
146.38004975290252	-0.06517987199144841	0.147017243190273	-0.4433484846882291	0.6575136913219648	0.9487195277228051	FOXK1 KO	peak205154
26.798161288863366	-0.3345011385824356	0.2369748607629413	-1.4115469358458872	0.15808340629203396	NA	FOXK1 KO	peak205155
26.232189068779107	0.3605440769837033	0.28355835784243916	1.2714986774752084	0.20355129763797608	NA	FOXK1 KO	peak205156
28.187082641134598	-0.16915868181783242	0.2540887696190461	-0.6657463927723021	0.5055732147290899	NA	FOXK1 KO	peak205157
355.4102581432226	-0.14379227687074614	0.09116858728035802	-1.5772129541566968	0.11474653326658424	0.6310395422826135	FOXK1 KO	peak205158
59.536723229969034	-0.022367048505347	0.1802854200797078	-0.12406465534183563	0.901264082853744	0.9878820470217002	FOXK1 KO	peak205159
153.82244687739112	0.027023963955297558	0.18033110705229147	0.1498574727180114	0.8808770645948323	0.9849671963177913	FOXK1 KO	peak205160
26.2088616383211	0.05550104417100483	0.24675811039821458	0.2249208509557723	0.8220408481429564	NA	FOXK1 KO	peak205161
26.49714643595608	0.08352273351678641	0.22626324635100462	0.36913964094379115	0.712023643005221	NA	FOXK1 KO	peak205162
37.64602762494571	-0.20421030268431897	0.23749530917209974	-0.8598498361765076	0.3898718236280382	NA	FOXK1 KO	peak205164
29.789171707748846	0.2804789608372286	0.20134301430663992	1.393040437996358	0.16360756271233368	NA	FOXK1 KO	peak205166
91.28986904409479	0.23543553020725286	0.13791383744809618	1.7071204352199896	0.08779966958291807	0.5827249572778376	FOXK1 KO	peak205167
72.50678824004805	0.217721853602703	0.1588057383674627	1.3709948761354802	0.17037655331383106	0.707118786668428	FOXK1 KO	peak205168
35.659091073959985	-0.18476656803762478	0.23551708118502745	-0.7845145121022796	0.43273827002827786	NA	FOXK1 KO	peak205169
49.573617058156785	0.17630076164291164	0.18293291102332943	0.963745455405933	0.3351735589250281	0.8387072869164329	FOXK1 KO	peak205170
55.334306602710555	-0.3630250999287014	0.2195782226281182	-1.6532837163161098	0.0982731354425693	0.6035528478538401	FOXK1 KO	peak205173
21.54395726889811	-0.09605478604992014	0.3748690702771695	-0.25623555973529494	0.7977689522417997	NA	FOXK1 KO	peak205175
31.417321159144908	-0.20881077578676913	0.26092281577293097	-0.8002779487420811	0.42354977626638984	NA	FOXK1 KO	peak205180
34.39681715968269	-0.08177703716665109	0.22036984079615723	-0.37108996798838323	0.7105705228147257	NA	FOXK1 KO	peak205185
38.69744221590889	-0.10798908611891839	0.2080542042067941	-0.5190430375133557	0.6037307294963754	NA	FOXK1 KO	peak205190
44.84762667442799	-0.19055186827095993	0.18336794185577576	-1.039177657460073	0.2987221194570748	0.8180052747296006	FOXK1 KO	peak205191
207.18852964908706	-0.0086046250611996	0.10037696769587977	-0.08572310220876297	0.9316865368183759	0.9916016494812437	FOXK1 KO	peak205192
494.23843267907733	0.07387023927236237	0.07405658809340596	0.997483696915546	0.31852978332789417	0.8292407763945101	FOXK1 KO	peak205193
161.16299474434805	0.10243551764046611	0.09937800919370338	1.0307664489515298	0.3026503553556586	0.8198703051482494	FOXK1 KO	peak205194
68.56727423993544	-0.0562334658368674	0.19824489503554935	-0.2836565644062794	0.7766735845355486	0.971088757551967	FOXK1 KO	peak205195
25.140979821963295	-0.14142878674501225	0.28842516223728987	-0.49034829571720084	0.6238874572031563	NA	FOXK1 KO	peak205196
144.880928050495	-0.0822928469428053	0.10418805750356049	-0.7898491335246657	0.4296158807396569	0.878544250195362	FOXK1 KO	peak205198
697.8549483091687	-0.06734689207996607	0.06430810624704507	-1.0472535425199312	0.2949826566699279	0.8156924398186061	FOXK1 KO	peak205199
537.4196146669367	0.037289681428715325	0.06295109491639347	0.5923595368474599	0.5536098557702891	0.9215082816695139	FOXK1 KO	peak205200
197.83469601613956	-0.019538493078109866	0.09118598909590402	-0.21427078076172906	0.8303359024552452	0.9770232069995284	FOXK1 KO	peak205201
97.95078379636507	-0.06033824599595774	0.1622033037467572	-0.3719914736765282	0.7098991975828555	0.959121488140634	FOXK1 KO	peak205202
27.735337056507653	-0.27355341062155586	0.2712249709707134	-1.0085849014657795	0.31317375136044706	NA	FOXK1 KO	peak205205
109.60370676747146	0.19126671942702594	0.1462099713327392	1.3081646736100392	0.19081746125069468	0.7307564282510854	FOXK1 KO	peak205209
617.2212996400224	0.08447041599794823	0.06598198028465274	1.2802043168988648	0.20047328810155166	0.7404854337448252	FOXK1 KO	peak205210
820.4050268576564	0.049979282807229394	0.06911374453610897	0.7231453474658338	0.4695905915868261	0.8950133068077424	FOXK1 KO	peak205211
100.73136294341985	0.09518851087045746	0.12643758551289794	0.7528497992453933	0.45154017754644066	0.8877627339043641	FOXK1 KO	peak205212
26.79806147529276	0.08413875100568415	0.23058296335781683	0.3648957831941742	0.7151892021332406	NA	FOXK1 KO	peak205213
42.035636446249214	0.150568427715115	0.23009014876852302	0.6543888494182815	0.5128613164558775	0.9098414940186481	FOXK1 KO	peak205217
66.32185407389755	0.04453678768725936	0.19367280059662004	0.2299589180827729	0.8181236928651621	0.9756065872314583	FOXK1 KO	peak205218
91.26398447518496	0.10199070513552065	0.1301454544455565	0.7836670559876237	0.4332354979484213	0.8804664934380216	FOXK1 KO	peak205219
928.8624984405457	-0.07181671386792991	0.05007166011006323	-1.4342786660172353	0.15149275586903163	0.6844920715939156	FOXK1 KO	peak205220
713.3640886756997	-0.003947565218215966	0.07885492825158773	-0.05006110975868503	0.9600736907748031	0.9949623985053412	FOXK1 KO	peak205221
146.74808286195176	0.06626919151882192	0.12130645326339708	0.5462956811945465	0.5848627044858753	0.931091347873836	FOXK1 KO	peak205222
71.55529975316409	-0.034958697705011886	0.19268774200280994	-0.1814266820590076	0.8560326771307233	0.9814714323815942	FOXK1 KO	peak205223
22.434060261908236	-0.20644130400634167	0.29321409363385853	-0.7040633737890118	0.48139330803705177	NA	FOXK1 KO	peak205224
81.92227539838466	-0.023986766404202244	0.15377632831523022	-0.15598477780683598	0.8760450198968543	0.9846883628763023	FOXK1 KO	peak205225
34.65967817625731	-0.634066695858658	0.30288019898090685	-2.093457076402108	0.036308371920533454	NA	FOXK1 KO	peak205226
26.030869373262398	0.12738613599730814	0.2581707480240693	0.49341816209724854	0.6217171519431154	NA	FOXK1 KO	peak205229
78.028824756536	0.31419269237554664	0.1674527058554843	1.8763070490285327	0.06061312966844438	0.5180834750908396	FOXK1 KO	peak205232
46.692784550909906	0.14798263555832752	0.18362224275353653	0.8059080062373185	0.4202958945185246	0.8749312244985424	FOXK1 KO	peak205234
40.44053139558459	-0.13850624878490245	0.1789837979809371	-0.7738479703042966	0.43902070091321754	NA	FOXK1 KO	peak205236
353.3992838047114	0.04151001610209388	0.09197906301904885	0.4512985318571593	0.6517744028551556	0.9474705940987135	FOXK1 KO	peak205237
169.5092394960835	0.14730840483183535	0.10909791892787617	1.3502402821195871	0.17693892088325872	0.7152006965204714	FOXK1 KO	peak205238
85.00292024690599	0.023862366891791175	0.15231393908083973	0.15666568034279754	0.8755083361384323	0.9845809908970368	FOXK1 KO	peak205239
46.66336341589922	-0.5022504999304656	0.25273568005410374	-1.98725601317134	0.04689403347109666	0.4738790184111122	FOXK1 KO	peak205240
32.84798306440355	0.025765637664515492	0.20665540522416517	0.12467923418972153	0.9007774978192729	NA	FOXK1 KO	peak205242
29.64321990969315	0.04261239984388417	0.22115742333693675	0.19267903921526308	0.847210340123965	NA	FOXK1 KO	peak205243
24.78139630820284	-0.10985691426732867	0.23047667711526496	-0.4766508943218907	0.6336107357814618	NA	FOXK1 KO	peak205247
60.98095019159481	0.12370925626016163	0.19049333647455058	0.6494151372937335	0.5160700823862074	0.9108253685760109	FOXK1 KO	peak205249
307.2543486867478	0.08411373797068263	0.08561294244635552	0.9824885766937367	0.3258592079367104	0.8331789816644318	FOXK1 KO	peak205250
35.88490569756763	-0.011732096168667565	0.2209683849381707	-0.05309400334328519	0.9576570093544056	NA	FOXK1 KO	peak205251
48.047527062375245	0.03474746630412159	0.19742773632493218	0.17600093558755706	0.8602932074284628	0.9824964243940948	FOXK1 KO	peak205252
115.29160637911168	0.11316162659424074	0.11799421222601378	0.9590438756223365	0.3375366423507457	0.83999059207321	FOXK1 KO	peak205253
44.23953984848356	0.09813825482284447	0.18250105725607363	0.5377407468119115	0.5907560442449493	0.9326414715894877	FOXK1 KO	peak205257
21.498461282593862	0.06031207122780172	0.2578915817526267	0.2338659944536457	0.8150890136768802	NA	FOXK1 KO	peak205258
31.727396639782764	0.06039719633853683	0.27416211435678745	0.22029738310209226	0.8256395580875515	NA	FOXK1 KO	peak205260
21.98681029100966	0.11957206559980167	0.3841914537703298	0.31123041500887216	0.755625462588124	NA	FOXK1 KO	peak205263
61.64608910046354	-0.03024378333557876	0.17783086841798657	-0.1700704922864774	0.8649546991672872	0.9827139422518111	FOXK1 KO	peak205264
31.97802165936522	-0.22385733378370257	0.24922030640037648	-0.8982307140898548	0.3690625620182274	NA	FOXK1 KO	peak205265
27.14365447449051	0.09931123079267086	0.2979470556383365	0.33331838295868227	0.7388939644329258	NA	FOXK1 KO	peak205266
77.55008683363315	-0.014832952017143337	0.1750879872670927	-0.08471713136159369	0.9324862760728443	0.9916016494812437	FOXK1 KO	peak205267
177.8885715166792	0.11934454361753018	0.10108570116609851	1.1806273512554435	0.23775079320320006	0.7747719939681684	FOXK1 KO	peak205268
199.91361309029904	0.03211376130862611	0.09585513089208407	0.33502391587968855	0.7376070454366535	0.9637850914767576	FOXK1 KO	peak205269
32.65199023323325	0.1617385929086238	0.2272642856471025	0.7116762426973351	0.47666528239958833	NA	FOXK1 KO	peak205270
18.246261293810146	0.1373950184935438	0.3766171274402207	0.3648135161228218	0.7152506150455946	NA	FOXK1 KO	peak205271
32.34481737574337	-0.08549330495428081	0.2606165487445813	-0.3280425029266618	0.7428795264397934	NA	FOXK1 KO	peak205272
49.16484133816183	0.29382086119999834	0.18428686550100687	1.5943668063440637	0.1108539025258953	0.6240320856237551	FOXK1 KO	peak205274
34.658196342759965	-0.08016005054724502	0.23285201347683693	-0.3442531990612097	0.730655877343247	NA	FOXK1 KO	peak205277
136.92635323514804	-0.24233216749300487	0.12465620510459557	-1.9440040492943826	0.05189496279724438	0.490259335163116	FOXK1 KO	peak205278
25.622758786982466	-0.5424058682767049	0.25268767103709777	-2.146546628296213	0.03182939281927391	NA	FOXK1 KO	peak205279
24.846258462335864	-0.4335780642666157	0.28902436402230597	-1.5001436495961065	0.13357719624587747	NA	FOXK1 KO	peak205280
27.94318820441672	0.14554255142984623	0.2809157953964278	0.5181002770757581	0.6043883069425151	NA	FOXK1 KO	peak205282
35.373187995986	-0.12005380932209467	0.20803743357212762	-0.5770779193950757	0.5638868197186085	NA	FOXK1 KO	peak205284
29.096420932299385	0.15215473508204275	0.3116345685082681	0.48824729493386054	0.6253746884026913	NA	FOXK1 KO	peak205285
34.82840116625469	-0.07137417649971589	0.27083487554889757	-0.2635339202717625	0.7921390826562644	NA	FOXK1 KO	peak205286
29.806378495310103	0.3130652857983046	0.22583582243800546	1.386251669104642	0.16567006917258317	NA	FOXK1 KO	peak205288
29.915904585371162	0.5380934452944632	0.22109378405698563	2.433779165658374	0.01494210818209519	NA	FOXK1 KO	peak205289
50.62612880209994	0.10660927598139763	0.18971692737498871	0.5619386601738335	0.574157812291324	0.9283564360194548	FOXK1 KO	peak205291
73.72672022496697	-0.14858604328696384	0.21573394479701502	-0.6887467033839718	0.4909826802909135	0.9025920784711552	FOXK1 KO	peak205292
39.98549627070817	-0.06930803882355384	0.49727094085081475	-0.13937681277930697	0.8891523942289896	NA	FOXK1 KO	peak205293
320.04332046161454	-0.11090821932299548	0.09861983342676738	-1.1246035961453247	0.26075704916812115	0.7940254604398781	FOXK1 KO	peak205294
66.86487030094256	-0.03944517356247207	0.15780650620010941	-0.2499591082287374	0.8026189718841585	0.9739586352523308	FOXK1 KO	peak205295
34.13054741969715	-0.02699868971926877	0.26312487940530427	-0.1026078939410414	0.9182741774538068	NA	FOXK1 KO	peak205296
83.67868667635048	0.16844688851113562	0.12620625342265407	1.3346952622626491	0.1819761048323144	0.7209790450225115	FOXK1 KO	peak205298
117.72623841171173	-0.07751200110684452	0.11554244461804905	-0.6708530476664006	0.5023141496836929	0.9068642080597117	FOXK1 KO	peak205299
143.156617367008	-0.005014084153035837	0.10780737481519824	-0.04650965819018322	0.9629040362955621	0.9955895153115234	FOXK1 KO	peak205300
25.738144883274288	0.06647379792763763	0.273928534136009	0.242668395745266	0.8082622922540645	NA	FOXK1 KO	peak205302
20.15969542367225	0.06320546071940014	0.3332179604812286	0.18968203463018538	0.84955829951375506	NA	FOXK1 KO	peak205305
32.84650488276367	0.28274336866174143	0.24770258367868664	1.1414631388282521	0.2536772430003708	NA	FOXK1 KO	peak205307
27.803090498395775	0.11501971067993226	0.2627357520376552	0.43777715742107176	0.6615478312234073	NA	FOXK1 KO	peak205311
42.58739282051751	0.30342577490651385	0.21983519283239772	1.3802420394893076	0.16751213414585753	0.7043435984699994	FOXK1 KO	peak205312
22.066593683370144	0.16644431480760266	0.2999424214599353	0.5549208878072467	0.5789487740212962	NA	FOXK1 KO	peak205313
32.62925536486965	0.0883084469149779	0.21483202179260788	0.4110581196327804	0.6810299182777235	NA	FOXK1 KO	peak205314
24.912135732038895	0.19897496486580474	0.2836232428057828	0.7015467522951113	0.4829618686008765	NA	FOXK1 KO	peak205315
209.477929744928	0.0485105099579211	0.09979781968422156	0.4860878735769696	0.6269048642582549	0.9417154265768942	FOXK1 KO	peak205316
114.36753473025045	0.18288789656342705	0.12160955807862045	1.503894097248427	0.13260863712839266	0.660223377761486	FOXK1 KO	peak205317
25.622300446350028	-0.14930042715473574	0.28604720188696253	-0.5219433232342363	0.6017097928849107	NA	FOXK1 KO	peak205318
32.474007018510406	-0.07264886933186741	0.27922528516361783	-0.2601801240503607	0.7947248351494248	NA	FOXK1 KO	peak205319
27.997872232116737	0.15684288763936	0.2703365103238788	0.5801764898550075	0.5617956062103151	NA	FOXK1 KO	peak205320
31.088456795535787	-0.21758048077527845	0.2385243432292658	-0.9121940252703832	0.36166658857439177	NA	FOXK1 KO	peak205328
51.49404920901469	0.058386306911858865	0.17422692033056042	0.33511644928971157	0.7375372448508626	0.9637796093379511	FOXK1 KO	peak205329
118.1459322033734	0.12121083155225394	0.15223832349571628	0.7961913187756866	0.4259208426170104	0.8775864787556871	FOXK1 KO	peak205330
44.59080411003713	-0.13870880497318866	0.2208187911065427	-0.6281567083947269	0.529901287009396	0.9152282711448775	FOXK1 KO	peak205331
27.24849237830703	0.09960271595597257	0.22346564071864541	0.445718257337724	0.6558007747372945	NA	FOXK1 KO	peak205333
73.99069140750066	-0.07881513939080474	0.18803216902495487	-0.419157741994375	0.6751008532859698	0.9521795352585466	FOXK1 KO	peak205334
107.6839616272462	0.0033233317219102465	0.13655004243678182	0.024337830018975205	0.9805831380682102	0.9977817988482348	FOXK1 KO	peak205337
20.869588065448905	-0.29312792936445303	0.2983097679421195	-0.9826293365671087	0.3257899004448124	NA	FOXK1 KO	peak205339
25.091465421700885	-0.10352594121445433	0.2619057903778817	-0.3952793142338912	0.6926367638746249	NA	FOXK1 KO	peak205341
34.59037026196407	0.08702623754282185	0.20019152483412683	0.4347148942240656	0.6637693859607874	NA	FOXK1 KO	peak205342
39.4322085667771	0.033369806574516624	0.19257569727237603	0.17328150460916622	0.8624301609571285	NA	FOXK1 KO	peak205343
18.994048031550093	0.4739280319850902	0.3750219769357541	1.263734023956361	0.20632550868729788	NA	FOXK1 KO	peak205344
19.44695900322993	0.012585505954792426	0.3432353865875263	0.03666727396588835	0.9707503026786605	NA	FOXK1 KO	peak205346
41.046314618305814	0.05047921375730688	0.24493178769895316	0.20609498763529674	0.8367167140178928	NA	FOXK1 KO	peak205347
36.727308107675825	-0.15881536251393188	0.22641696253265658	-0.7014287301510178	0.4830354975581951	NA	FOXK1 KO	peak205348
130.85581741054182	-0.26922230513807166	0.14388291783801244	-1.8711206944049463	0.061328353803759575	0.5198112002217103	FOXK1 KO	peak205349
33.61096177556531	0.08915858406227428	0.2284576080924275	0.3902631425003944	0.6963419747799666	NA	FOXK1 KO	peak205350
21.342618012972896	-0.08986352790251512	0.27225229781289284	-0.33007445161867616	0.7413437070660045	NA	FOXK1 KO	peak205351
49.815847501519556	0.31240398600756397	0.18202293340849163	1.7162891519085357	0.08610913282468631	0.5779224980516837	FOXK1 KO	peak205353
32.98223285781095	0.6659337711298629	0.19461098746264807	3.421871394890673	6.219172268406926e-4	NA	FOXK1 KO	peak205354
70.82927774824873	0.13480975059708805	0.14407991999103745	0.935659532608527	0.3494485123504118	0.8456049055613246	FOXK1 KO	peak205357
363.85272139161003	0.15077099873147937	0.07860966431508239	1.9179702654264077	0.055114781565429864	0.5010726048764148	FOXK1 KO	peak205358
42.95067923810291	0.29784914000262874	0.1728953828170594	1.7227130947607947	0.084940421119065	0.5754239898584186	FOXK1 KO	peak205359
21.869525969032875	0.8296592234989635	0.27298241521207123	3.0392405417558783	0.0023717540034812515	NA	FOXK1 KO	peak205360
59.24530458098313	0.06362256760914883	0.1771595523421423	0.3591258092946447	0.7195009747117846	0.9614588154556161	FOXK1 KO	peak205362
33.27854523657207	0.1330612476260551	0.2386378119089273	0.5575866060858621	0.57712670465136	NA	FOXK1 KO	peak205363
188.41439470476232	-0.06973014094304078	0.10180620350979667	-0.6849301765420488	0.49338798263584405	0.9035667347321594	FOXK1 KO	peak205364
21.06933389825106	0.3879662577450819	0.302985612253395	1.280477494821158	0.2003772547498544	NA	FOXK1 KO	peak205368
43.53974348106987	-0.06363487782802361	0.20772867318778424	-0.30633651508715143	0.7593484396961253	0.9680691807889348	FOXK1 KO	peak205369
22.5118215129037	-0.3576607462367896	0.3070518003614191	-1.1648221759839892	0.24409098045496627	NA	FOXK1 KO	peak205371
28.847403996969664	0.9226209108050402	0.262321242156857	3.5171414377999626	4.3622127248292325e-4	NA	FOXK1 KO	peak205374
23.272384942222807	0.37290468447376746	0.290559569597254	1.2834018338843647	0.19935133172550243	NA	FOXK1 KO	peak205375
46.698726097256355	-0.05891165296222004	0.1925674166569104	-0.3059274200431351	0.7596599080563502	0.9680691807889348	FOXK1 KO	peak205380
99.24843400103424	0.12903347728373837	0.13148150558775243	0.9813811965943742	0.32640479523082966	0.8337199086640618	FOXK1 KO	peak205381
548.0600996420148	0.028386500397164696	0.10069727396917484	0.2818993928857924	0.7780206550725399	0.9712390453557301	FOXK1 KO	peak205382
20.448152270504945	0.07542657677918259	0.28108521838896444	0.268340602225506	0.7884371557747571	NA	FOXK1 KO	peak205383
63.6765524673522	0.31760667303787493	0.18136484051216414	1.7512031115897189	0.07991092968775457	0.5648207425448168	FOXK1 KO	peak205391
52.15631366462785	-0.17343639829091767	0.18835199892607898	-0.9208099689931344	0.3571496493346202	0.8487184030943198	FOXK1 KO	peak205393
81.4658833969192	0.1961850380918291	0.1267743387252384	1.5475137954931593	0.12173940049457231	0.6421596930603708	FOXK1 KO	peak205395
141.74254713417028	0.0686339047598395	0.10430582743501199	0.6580064263677121	0.5105340017467213	0.9089866209878944	FOXK1 KO	peak205396
374.79241301702694	0.041175462565560844	0.09106735521838435	0.45214294921401743	0.651166004606964	0.9474705940987135	FOXK1 KO	peak205397
182.30700641974448	-0.04769950110287234	0.10308059174266163	-0.4627398843610936	0.6435508259685188	0.9459347860313551	FOXK1 KO	peak205398
318.2284037343077	0.061120715717094945	0.12778624230670785	0.4783043511866891	0.6324335998808355	0.9430084012359092	FOXK1 KO	peak205399
157.1162215819636	0.07071136066280466	0.14342218475891483	0.49302944855892933	0.6219917796668061	0.9404890768424765	FOXK1 KO	peak205400
76.85504397842206	0.06312401050711336	0.16446507394125587	0.38381407671795525	0.7011162539898745	0.9578208149119245	FOXK1 KO	peak205401
61.67120522994221	0.16075648161808162	0.1899440129697851	0.8463361340252066	0.39736525560261854	0.8661156468197789	FOXK1 KO	peak205402
47.48674146452562	-0.09983553815736548	0.23239111371298365	-0.4296013585126499	0.6674856486997096	0.9503288023374563	FOXK1 KO	peak205403
35.58134571974836	0.3151971971843943	0.21938439338832091	1.4367348210885729	0.15079335677054573	NA	FOXK1 KO	peak205404
23.384442430941924	0.3197278603417588	0.28591582808759	1.1182586934075247	0.2634565231846126	NA	FOXK1 KO	peak205405
21.943048533565335	-0.12847323825920973	0.28910171540459406	-0.44438767192859135	0.6567623249617147	NA	FOXK1 KO	peak205409
84.25449666919249	-0.11575701427363891	0.13415460901940632	-0.862862745601934	0.3882129357609562	0.8618778959373199	FOXK1 KO	peak205413
19.498605584248292	-0.02835709884370665	0.37266010488988943	-0.07609373386530166	0.939344525339744	NA	FOXK1 KO	peak205419
57.337292438332376	-0.11044512967608705	0.17352661655177992	-0.6364737114731358	0.5244677101537663	0.9136729318469974	FOXK1 KO	peak205422
127.2957250703977	0.07329564404996919	0.14258775550425007	0.5140388372813995	0.6072248378358324	0.9364605992120183	FOXK1 KO	peak205423
56.087543125337334	0.3632311269258857	0.23797314315281323	1.5263534452399896	0.1269218651363395	0.6511888822058259	FOXK1 KO	peak205424
20.46649907064966	0.04241865839349348	0.299141335089242	0.14180139425010868	0.8872368827470323	NA	FOXK1 KO	peak205426
16.883229307955386	0.03823176808487297	0.35097831959582515	0.10892914448077416	0.9132586902298591	NA	FOXK1 KO	peak205427
38.86075424574556	0.3164554645913302	0.2522347224200625	1.254607064226141	0.20962143775598785	NA	FOXK1 KO	peak205429
30.353413114097165	-0.08829107096634996	0.26189958564066	-0.3371180246443381	0.7360279302386148	NA	FOXK1 KO	peak205430
35.4235142510273	0.3702713705979944	0.44519063739885467	0.8317141904901773	0.40557028888504576	NA	FOXK1 KO	peak205431
29.9542062507257	0.01955096007467737	0.2679982387774222	0.0729518229816235	0.9418444549924818	NA	FOXK1 KO	peak205433
22.258500439842262	0.38988610773058036	0.331291010907968	1.1768689608028333	0.23924781260160027	NA	FOXK1 KO	peak205434
20.60748195830379	0.185849032184733	0.3089467327314578	0.6015568785648121	0.5474691399011746	NA	FOXK1 KO	peak205436
26.36371061358604	0.5194853952115812	0.3117212371906789	1.6665062666032395	0.09561262109022613	NA	FOXK1 KO	peak205437
29.92903055729459	0.4462376288729791	0.2999043472130337	1.4879331794280366	0.13676851649999466	NA	FOXK1 KO	peak205440
15.817868062287623	0.9980927068013681	0.29966419921383913	3.3307038659267176	8.662670506660133e-4	NA	FOXK1 KO	peak205441
51.08436662551224	0.18546440354272975	0.18428447277043383	1.0064027682558248	0.31422186254428647	0.8267447719509684	FOXK1 KO	peak205449
18.06480828258698	0.5176276287076517	0.42192627579287983	1.226820083046335	0.21989022079858625	NA	FOXK1 KO	peak205451
27.500440353251527	0.27627571917219285	0.24476914858725143	1.1287195333512812	0.2590161665115057	NA	FOXK1 KO	peak205455
28.062697771639055	-0.1519775995616598	0.2934690220322328	-0.5178659011749714	0.6045518345199504	NA	FOXK1 KO	peak205456
17.584268193116053	-0.35270717383067013	0.34255597304796004	-1.0296336995451802	0.3031819895316049	NA	FOXK1 KO	peak205457
21.0551402457882	-0.1188525877268536	0.3162548388425497	-0.3758127090223762	0.7070561388354029	NA	FOXK1 KO	peak205458
42.574654445329216	-0.06376166434153825	0.2615939661335878	-0.24374287099946784	0.8074299682459823	0.9742935052752345	FOXK1 KO	peak205459
44.69622569683597	0.20245679828400387	0.21301155901894053	0.9504498216737705	0.34188373891356083	0.8420732222712398	FOXK1 KO	peak205460
36.3603482521653	-0.7581435523162185	0.2688556888408375	-2.8198903121036034	0.004804006763377834	NA	FOXK1 KO	peak205462
78.08560297897235	-0.042199791698902984	0.14115642774932086	-0.29895763424847666	0.7649723710011822	0.9692322182720439	FOXK1 KO	peak205464
100.94502341986724	0.17194925292400937	0.1274219300268819	1.3494478767330995	0.17719315161871402	0.7155527642967927	FOXK1 KO	peak205466
45.39188484195107	-0.006740607795708456	0.20128052787302908	-0.03348862340007642	0.973284937956304	0.9970023188120392	FOXK1 KO	peak205467
39.73217887818577	0.13737066591143207	0.20971073635871135	0.6550483217819559	0.5124366430188297	NA	FOXK1 KO	peak205468
25.87109468978977	-0.1007648247080092	0.24682236306254973	-0.40824835909408	0.683091347928906	NA	FOXK1 KO	peak205469
57.617107481205274	-0.0049949452745298864	0.169205770699161	-0.029519946358157235	0.9764499109795814	0.9973207180426923	FOXK1 KO	peak205470
25.902227464455827	-0.3175317288776864	0.26075648893883996	-1.2177327980212334	0.2233255291352813	NA	FOXK1 KO	peak205472
145.8675676834859	0.18166685628350274	0.12435700047108952	1.4608494543557007	0.14405676051212615	0.675604214041661	FOXK1 KO	peak205473
22.538251626078104	-0.29721547619202915	0.2718188337707913	-1.0934322396609697	0.2742040647956395	NA	FOXK1 KO	peak205474
26.77322498778322	0.1138610121205888	0.2896704799979923	0.39307081660988713	0.6942671778591634	NA	FOXK1 KO	peak205475
60.19678098439365	0.1847169836348151	0.16741471662777457	1.103349737439809	0.2698753150367078	0.8005093613286758	FOXK1 KO	peak205476
22.633517069807205	0.42973056796795905	0.2512683177861911	1.7102457315514996	0.08722044234160291	NA	FOXK1 KO	peak205478
30.34540802081069	0.24718279138549676	0.33687016836054856	0.7337627804458472	0.46309332832189126	NA	FOXK1 KO	peak205479
30.671904010189103	0.13413790423932942	0.24956501610323134	0.5374868093845491	0.590931393941482	NA	FOXK1 KO	peak205480
138.9231009234202	-0.03324370019850402	0.11284568127662502	-0.2945943506425545	0.7683037782889204	0.9697944217114759	FOXK1 KO	peak205483
32.40860150355031	0.17768812540813897	0.21258427921119516	0.8358479096735649	0.4032404699809255	NA	FOXK1 KO	peak205484
55.33914155748314	-0.44411819758300425	0.23524961637521566	-1.8878593913396646	0.05904482944307727	0.5124627962768752	FOXK1 KO	peak205485
53.65582383562417	-0.025597188012337593	0.21233874281641724	-0.12054883471957013	0.9040483971532618	0.9880935890531158	FOXK1 KO	peak205486
219.63339900592416	-0.044184373648023446	0.11258657812057717	-0.3924479665835761	0.6947272505154298	0.9565013958981339	FOXK1 KO	peak205487
97.92896015572974	0.13771368598660505	0.11768812928885976	1.170157830010141	0.24193745963534008	0.7785010823622868	FOXK1 KO	peak205488
161.4880720782592	0.12556521919269514	0.1238878030855717	1.013539800249463	0.3108023955300266	0.8251025839964219	FOXK1 KO	peak205492
109.95502571658359	0.09305632799500198	0.13281845157002872	0.7006280143684546	0.48353519075327883	0.8998473663736951	FOXK1 KO	peak205493
134.3619339216203	0.01887800013224159	0.11877548597623618	0.15893852150618504	0.8737173106602528	0.9844913841505246	FOXK1 KO	peak205494
839.5369756262984	0.03430387731837581	0.07234114580481396	0.4741959356150127	0.6353601914313547	0.9437649699190591	FOXK1 KO	peak205495
255.82228346935545	0.09475444392068277	0.07799401365709195	1.2148938037383181	0.22440659735985602	0.7644092172146677	FOXK1 KO	peak205496
65.098311097644	0.17129242961072058	0.19163288258875236	0.893857188269287	0.37139830636123294	0.8558216378543501	FOXK1 KO	peak205497
25.497085481530743	-0.12594305912114653	0.24736846895471698	-0.5091314170044912	0.6106601116560233	NA	FOXK1 KO	peak205500
40.55020946366891	-0.21170431558004424	0.2182008163998424	-0.9702269637346652	0.331933373302736	NA	FOXK1 KO	peak205501
18.355965445757533	0.09943197896305549	0.4446454732947231	0.2236208056415977	0.8230523730479654	NA	FOXK1 KO	peak205504
94.69923578272467	-0.5761664355300756	0.18599228606216656	-3.0977974825122385	0.0019496461065407575	0.12403216796549073	FOXK1 KO	peak205506
19.865742693844012	0.10481788383717501	0.2810910256509238	0.3728965860594366	0.7092254129956583	NA	FOXK1 KO	peak205508
206.6099784580002	-0.38436764425752823	0.10478582701427923	-3.668126264873113	2.443345210444403e-4	0.04223486730255104	FOXK1 KO	peak205509
48.97418094166237	-0.37251794049876047	0.19880693240528874	-1.8737673580684986	0.06096249729864768	0.5189513837243347	FOXK1 KO	peak205510
37.51018145993941	-0.662821403786008	0.21425242765804586	-3.0936471107057577	0.0019771250423411568	NA	FOXK1 KO	peak205513
161.64984975328852	-0.20121117004390565	0.11362017366163404	-1.770910601167725	0.07657556918332127	0.5566482832050432	FOXK1 KO	peak205514
28.229233714528917	-0.0827189791505191	0.22849066808853416	-0.36202344648258306	0.7173345093933354	NA	FOXK1 KO	peak205515
29.678436684784742	0.08096505174642359	0.32485351522280065	0.24923557219595957	0.8031785647863746	NA	FOXK1 KO	peak205516
17.298272511155076	0.6260933566345338	0.3619825122234926	1.7296232151899533	0.08369761552182806	NA	FOXK1 KO	peak205518
231.17492404857907	-0.2315875602611009	0.13088464535477262	-1.7694020534904265	0.07682680318989692	0.557065673733925	FOXK1 KO	peak205520
25.174797571494725	0.3455017123854668	0.32204247679207665	1.072845159517688	0.28334059499940345	NA	FOXK1 KO	peak205522
123.15164673790302	0.10403983337434629	0.12300185735822104	0.8458395312791803	0.3976422692398525	0.8661561656960588	FOXK1 KO	peak205524
32.1284920302402	0.23603630331255043	0.2301782851002594	1.0254499168318134	0.30515094542118326	NA	FOXK1 KO	peak205527
55.35800613478456	-0.007146019457512968	0.19538947023508488	-0.03657320657512997	0.9708253072883634	0.9967577782789668	FOXK1 KO	peak205528
41.21050103093951	0.01459795583969082	0.20947963491593594	0.06968675425441223	0.9444429847238518	NA	FOXK1 KO	peak205529
71.63151765812886	0.05821956414207065	0.15120981342537385	0.38502503788091497	0.7002188653180959	0.9576270467163404	FOXK1 KO	peak205530
1314.9240216746746	-0.045303200901893784	0.09979569386751301	-0.45395947606754966	0.6498579942212722	0.9473552232579295	FOXK1 KO	peak205531
221.48095023856115	0.022696161803884583	0.09984853124968693	0.2273059154683935	0.8201858736144363	0.9758736807368626	FOXK1 KO	peak205532
58.59398468879491	0.11899484874147159	0.19008730779527397	0.6260010209078782	0.5313142717024781	0.915674422827806	FOXK1 KO	peak205533
54.62299575325189	-0.08200544582698571	0.22373207412022764	-0.3665341509457342	0.7139665341962734	0.9597481652987475	FOXK1 KO	peak205542
25.668091752926927	0.09924181342274908	0.24852841666040076	0.39931777120826023	0.6896590742947981	NA	FOXK1 KO	peak205543
47.8838642769263	0.17352830482238968	0.1853264001353685	0.9363388308176218	0.3490987612951657	0.8453792261654834	FOXK1 KO	peak205547
35.598963344243415	0.06137620765867604	0.1981009387155377	0.3098229016814957	0.7566956349483381	NA	FOXK1 KO	peak205548
21.325486823284677	-0.10426300440050773	0.2980366795653994	-0.3498327942471553	0.7264641860094649	NA	FOXK1 KO	peak205549
71.7081302904751	-0.04370910455527506	0.16792753706100874	-0.26028550957306884	0.7946435491853199	0.9735700017002344	FOXK1 KO	peak205550
58.929899011869594	-0.07308895963978312	0.21036295312848974	-0.34744216390202687	0.7282591616770098	0.9623939604171416	FOXK1 KO	peak205557
71.23571290370941	0.17357868891867193	0.1696923610425041	1.0229021969656866	0.3063540906499143	0.8216296252627302	FOXK1 KO	peak205558
64.20239982017584	0.0771138490270706	0.1845027713491318	0.41795496329509996	0.6759800455719497	0.9523299956815696	FOXK1 KO	peak205559
180.0496170048287	0.3400627897208504	0.12193913176510472	2.788791299383075	0.005290514551688546	0.19784714485667249	FOXK1 KO	peak205560
113.55121519491513	0.2319701167228433	0.12615335796347502	1.8387946263785164	0.06594539893614108	0.5339270849307999	FOXK1 KO	peak205561
289.3545560756532	0.14597079820667405	0.08078478840400946	1.8069094577145581	0.07077639765771979	0.5448268359431758	FOXK1 KO	peak205562
30.91666899700096	-0.2759880015369246	0.22069930453790765	-1.250515954795501	0.21111113076462218	NA	FOXK1 KO	peak205563
48.74177757517712	0.029091525256766348	0.1693488261619897	0.17178462889928156	0.8636068502404839	0.9825870614236109	FOXK1 KO	peak205564
47.372141745840175	-0.13280723469622538	0.1974639249572832	-0.6725645442576672	0.5012243646996805	0.9067379953608729	FOXK1 KO	peak205565
67.17601220418653	-0.03843279894802255	0.1790332946826367	-0.2146684448618925	0.8300258263670472	0.9770232069995284	FOXK1 KO	peak205570
127.73121802962444	0.15238082164149386	0.1062179938605365	1.4346045910222032	0.15139980560376637	0.6843648624400106	FOXK1 KO	peak205571
74.92346895363741	0.1094345673828717	0.1420476142085673	0.7704076410758287	0.4410581222278533	0.8834539862204405	FOXK1 KO	peak205572
560.7510364036923	-0.015890840881962312	0.06976737447027237	-0.22776893931608883	0.8198258748648352	0.9757484568368512	FOXK1 KO	peak205573
137.21835427263005	0.2008338132521384	0.10740770699251238	1.8698268390194657	0.06150786803307477	0.5203501229453589	FOXK1 KO	peak205574
78.92663998362907	0.20079010011219445	0.1407352336542368	1.4267223274414886	0.15365994730167362	0.686756345765161	FOXK1 KO	peak205575
113.9013512063183	0.06925147601500471	0.13509551360712693	0.5126112197655642	0.6082233032887994	0.9368209657240814	FOXK1 KO	peak205576
25.344426908933368	0.029951159172264236	0.23707414044530067	0.12633667727743916	0.899465424572248	NA	FOXK1 KO	peak205577
31.16598745153996	-0.49068201009029633	0.25328409647566785	-1.9372791932770816	0.05271122424277038	NA	FOXK1 KO	peak205579
145.22565807852092	-0.3362828570473501	0.13222611589930724	-2.543240832268234	0.010982949991678991	0.27599470904363566	FOXK1 KO	peak205580
33.34026540944589	-0.16618002123855957	0.24804555315163349	-0.6699576715933768	0.5028847738436455	NA	FOXK1 KO	peak205582
31.082207703417193	0.1951793448363061	0.2291159477649725	0.851880223704556	0.39428057420299434	NA	FOXK1 KO	peak205584
112.15062641662168	-0.030657047512619773	0.1309542785026091	-0.2341049705528252	0.8149034872034838	0.9751824739518331	FOXK1 KO	peak205585
114.24961479523148	0.13764882492255875	0.1358476567373983	1.013258735766361	0.3109365918402412	0.8251113322594975	FOXK1 KO	peak205586
122.432924707236	-0.09064761784040931	0.12087188177806572	-0.7499479325294899	0.4532860642947592	0.88847606114625155	FOXK1 KO	peak205587
776.2555845950857	-0.03173530568021649	0.09338323518307866	-0.3398394328275214	0.7339774502429579	0.9634117923680299	FOXK1 KO	peak205588
140.37208402993454	0.2837616518814407	0.12024577470565646	2.3598471761360966	0.018282464910404875	0.3318528207237544	FOXK1 KO	peak205589
46.015879344872594	-0.43538703490528713	0.2117833700952355	-2.055813139197382	0.03980053105723555	0.44766316374442083	FOXK1 KO	peak205594
101.08959766292098	0.057762006627074494	0.13080058836354555	0.44160356883511476	0.6587761010296956	0.9491118837217651	FOXK1 KO	peak205601
82.0763091762295	-0.09115501792856555	0.16706245179762325	-0.5456343837153143	0.5853172843010159	0.9311965428046329	FOXK1 KO	peak205602
105.87760214163889	0.23492206970938073	0.1459625912143388	1.6094676571232513	0.10751412163169219	0.6190630146899951	FOXK1 KO	peak205604
74.04058825114741	-0.05727797718872416	0.149288570755175	-0.3836728886811897	0.7012209092500832	0.9578208149119245	FOXK1 KO	peak205607
24.562785759082047	0.008570004913827057	0.24802338550342173	0.03455321318363677	0.9724360096711728	NA	FOXK1 KO	peak205608
19.612728003975405	-6.330897425528018e-4	0.27335209814071404	-0.002316022985954565	0.998152082669069	NA	FOXK1 KO	peak205610
65.13619717532883	0.21404518780397733	0.1447643033549529	1.4785771273955022	0.13925336951604936	0.6691184863768681	FOXK1 KO	peak205611
38.16330891707285	0.24612731436001142	0.19358595722056177	1.2714109943397742	0.20358247335621402	NA	FOXK1 KO	peak205613
40.88722841493726	-0.30849695882202616	0.22396511237039088	-1.377433099097316	0.16837838542651318	NA	FOXK1 KO	peak205615
39.03632208864464	0.2428499424483108	0.25697691885985924	0.9450262830053913	0.3446454579024736	NA	FOXK1 KO	peak205616
31.077489091669914	0.20957914188551707	0.24823530104965147	0.844276140417263	0.3985151156579184	NA	FOXK1 KO	peak205617
59.732076450785634	-0.025954442014166475	0.18370439596785232	-0.1412837285543696	0.8876458034050156	0.9854050107417066	FOXK1 KO	peak205618
28.435031296693737	0.011306858461341496	0.22038318547665134	0.051305449809551866	0.9590821255058266	NA	FOXK1 KO	peak205620
24.995958243629396	-0.06346681682153414	0.28774590635775243	-0.22056548996608938	0.8254307742842322	NA	FOXK1 KO	peak205621
24.46503028787192	-0.1336029907878294	0.29920370734879925	-0.44652852724207914	0.6552155107578961	NA	FOXK1 KO	peak205622
145.04303547953805	-0.062463049221086614	0.1295201311235686	-0.4822651790052141	0.6296175800930681	0.9423286644163371	FOXK1 KO	peak205624
76.539367936250855	0.13374631251635585	0.1581693203718944	0.8455894746331707	0.39778179923715806	0.8661561656960588	FOXK1 KO	peak205625
24.224032503266468	0.07357737441023715	0.24367139990405196	0.30195326344909157	0.7626876912496754	NA	FOXK1 KO	peak205626
31.38737180775733	0.1603088806564744	0.24688182503033199	0.6493344766743311	0.5161222058545732	NA	FOXK1 KO	peak205628
36.64318095583314	-0.1867788533073021	0.23676814099526552	-0.7888681835409477	0.43018905314856964	NA	FOXK1 KO	peak205629
69.53056890594512	-0.25304548913186875	0.16108555826058774	-1.5708763210325636	0.11621137972919927	0.6334896289779008	FOXK1 KO	peak205631
29.915279618616925	-0.22110791412318592	0.21628375237687972	-1.022304781072505	0.30663667107750564	NA	FOXK1 KO	peak205632
35.538345957553126	0.011184265990777065	0.21317304543685575	0.05246566688512207	0.9581576514971185	NA	FOXK1 KO	peak205633
19.90237156803987	0.12080415207612975	0.29302664275869705	0.4122633728415273	0.680146391793601	NA	FOXK1 KO	peak205635
59.4690662344216	-0.22634020851469822	0.1822683580381147	-1.2417964969397899	0.21431165555297263	0.7536963946996806	FOXK1 KO	peak205637
193.77385020709156	-0.16979586762984147	0.13178788987353166	-1.2884026581864512	0.19760583391283115	0.7380357538142208	FOXK1 KO	peak205638
95.0084739499015	-0.14096361720952202	0.15202110289187756	-0.9272634820297285	0.35378974971622645	0.8474674294080102	FOXK1 KO	peak205639
25.556340365777825	-0.22543400813556608	0.2666679526922258	-0.8453734536138664	0.39790236132936696	NA	FOXK1 KO	peak205642
34.82899477603426	0.006596701835217263	0.22299240252727953	0.029582630441457588	0.9763999181509174	NA	FOXK1 KO	peak205646
31.575395142978508	0.20179298013431732	0.24252222707268073	0.8320597355962867	0.40537522758390077	NA	FOXK1 KO	peak205648
38.95726872768932	0.2220263696671861	0.24262728498858177	0.9150923387599826	0.36014315659629187	NA	FOXK1 KO	peak205649
16.816800092956484	0.11377876907894162	0.41976418923768694	0.27105401555470854	0.7863494882683765	NA	FOXK1 KO	peak205651
79.5674094476429	0.07216581822019116	0.15377060772177842	0.4693082721683903	0.6388493032696989	0.9447939659828486	FOXK1 KO	peak205657
102.89025613540944	-0.12423437690494249	0.12921732830899804	-0.9614374366869759	0.3363322684925898	0.8393709769268624	FOXK1 KO	peak205658
182.33869648255487	0.00368237716708755	0.09735408810823185	0.03782457664226413	0.9698275490636002	0.9964937980916493	FOXK1 KO	peak205659
25.048314146705785	0.1325339136279413	0.25520615208669994	0.5193209981196543	0.6035369127588089	NA	FOXK1 KO	peak205660
95.30720920556814	0.34673083936551563	0.1522452444117691	2.277449392295843	0.022759403450963542	0.3640423131281422	FOXK1 KO	peak205661
200.4951397738474	-0.07429339032868856	0.11721656590396111	-0.633813060088787	0.5262028289565512	0.9140693295509194	FOXK1 KO	peak205665
48.63520634791445	-0.2984187214614706	0.20059704891430835	-1.4876526004574973	0.136842533887352	0.6657302341077223	FOXK1 KO	peak205666
18.641056342818725	0.27252873969966857	0.3241501199735706	0.840748538738437	0.400488822074222	NA	FOXK1 KO	peak205667
199.37833771004247	-0.10511779650353965	0.10125354960274174	-1.0381640635410698	0.29919368009588054	0.818268027565295	FOXK1 KO	peak205670
44.353952083535354	0.21014905686699162	0.17882734838440664	1.1751505503244164	0.23993448974059323	0.7767013286037753	FOXK1 KO	peak205675
50.969717034023134	0.16274131400596156	0.1994314717619026	0.8160262398316716	0.41448512823668715	0.8721638507015758	FOXK1 KO	peak205676
167.47815903318812	0.03564294950336662	0.13528631946755318	0.2634630733073876	0.7921936816273328	0.9731045100672946	FOXK1 KO	peak205677
63.00696975178604	0.16409699815728124	0.211365789658957	0.7763649851854223	0.43753351283008696	0.8822450032461485	FOXK1 KO	peak205678
62.95414436958813	0.037443720809550544	0.1749479413667216	0.2140277874494215	0.8305253879749926	0.9770232069995284	FOXK1 KO	peak205679
26.638599011323567	0.0066984493020083484	0.24827015853215603	0.026980485055519723	0.9784752990349592	NA	FOXK1 KO	peak205683
68.8726647937305	0.015607216197462944	0.18909566385620377	0.08253608718035609	0.9342204227956219	0.9916210937315396	FOXK1 KO	peak205684
33.49683103905175	-0.07323300793765813	0.23494321068512602	-0.3117051466356522	0.7552646162549823	NA	FOXK1 KO	peak205686
42.04566107874058	-0.0996423780948961	0.2463732573173126	-0.40443666321529065	0.6858916442103884	0.9541153774053301	FOXK1 KO	peak205687
17.67671811034383	-0.20268453359199476	0.43904026975691524	-0.4616536285024964	0.6443297299330673	NA	FOXK1 KO	peak205694
34.344021408806924	0.11580341735481683	0.2365090672333147	0.489636269380647	0.6243913065523677	NA	FOXK1 KO	peak205698
47.034987255680996	0.6968442379258027	0.27977146024873323	2.490762414816248	0.012746932611051993	0.2901799917304822	FOXK1 KO	peak205699
43.86602120860645	0.4622652308120009	0.2679335406857474	1.7252981079893255	0.08447376275101162	0.5745383689394045	FOXK1 KO	peak205703
23.038430126615278	0.3767546789682077	0.39774771749503157	0.947220216223903	0.3435265759301358	NA	FOXK1 KO	peak205704
47.78181387513737	-0.07590005822089244	0.17756778906135887	-0.4274427170722109	0.6690568994861988	0.9505899071286273	FOXK1 KO	peak205706
64.49469927885885	0.02859204489172284	0.14806735368327764	0.19310161342440438	0.8468793891082962	0.9800621604119213	FOXK1 KO	peak205707
20.10535289762155	-0.029089651857212327	0.26713957282374606	-0.10889308367804107	0.9132872924490952	NA	FOXK1 KO	peak205709
60.89745534552585	-0.36379831985187017	0.16471675528886165	-2.2086297123439675	0.02720040694325773	0.3897101042311896	FOXK1 KO	peak205710
29.245959608557417	-0.1543731205682031	0.23330895881748204	-0.6616682074732048	0.5081838841703676	NA	FOXK1 KO	peak205715
312.41038869752526	-0.08493732544932056	0.101162020273435	-0.8396167377810364	0.40112331149231284	0.8674166800162454	FOXK1 KO	peak205718
36.05946701238478	-0.02297779943637515	0.22316398258194325	-0.10296374518203433	0.9179917451297781	NA	FOXK1 KO	peak205719
87.27747694452647	0.19208489378008892	0.1548866026896157	1.2401646781872835	0.21491449009561328	0.754142263890062	FOXK1 KO	peak205721
130.77317003926657	-0.2922667487781499	0.14688522856991879	-1.9897626985618102	0.04661708227883082	0.47286201632836067	FOXK1 KO	peak205722
23.788698343963482	-0.14041819919127221	0.24397609629886724	-0.5755408063389207	0.5649256011846768	NA	FOXK1 KO	peak205723
121.21379995836126	-0.08019303944807299	0.12979277084765714	-0.617854437688203	0.5366712952038615	0.9170246090917646	FOXK1 KO	peak205724
29.474142312114427	0.2031012340274179	0.21241489060192975	0.9561534666985007	0.3389947055791937	NA	FOXK1 KO	peak205725
23.70677929811073	-0.03487047792368949	0.2630367489020983	-0.1325688447307726	0.8945343731990224	NA	FOXK1 KO	peak205727
30.523826816459728	-0.03363093196537144	0.27565263379244936	-0.12200475468953292	0.9028952527065688	NA	FOXK1 KO	peak205728
29.25514099864923	-0.08746960383641696	0.23169355441399708	-0.377522819129114	0.7057851095935725	NA	FOXK1 KO	peak205730
44.94141826577216	-0.015750977047331565	0.2034079588246553	-0.07743540192991885	0.9382771786522813	0.9923101648535154	FOXK1 KO	peak205731
119.00292720595864	-0.04398145159466281	0.18472124293919623	-0.23809633854152856	0.8118063745124817	0.9748649870418679	FOXK1 KO	peak205733
52.09038351396868	-0.03918937113709554	0.1771299635436594	-0.221246424676399	0.8249005631274203	0.9764053679806564	FOXK1 KO	peak205734
102.69445587502352	-0.006055272679675722	0.1358545347753052	-0.04457173762871265	0.9644486703684828	0.9956989812509655	FOXK1 KO	peak205736
775.3428939573148	-0.028859205377720756	0.07746262132453426	-0.3725565296430313	0.7094785314641889	0.959121488140634	FOXK1 KO	peak205737
189.2877283843208	0.13698017087758718	0.1066994391978834	1.283794665720272	0.19921381053198367	0.7394037336304791	FOXK1 KO	peak205738
74.13286908963438	0.08870719241465304	0.17061148539467783	0.519936815563416	0.6031076144235201	0.9355563955353379	FOXK1 KO	peak205739
35.65902541976952	0.0897985196621997	0.2143611577058234	0.41891227227571654	0.6752802477463804	NA	FOXK1 KO	peak205742
76.90036349211285	0.19874615818875407	0.13807948775309042	1.4393604830294993	0.15004841448929301	0.6826235431848054	FOXK1 KO	peak205743
146.6106080647125	0.04026429117054087	0.11040213562734105	0.3647057273099473	0.7153310828961388	0.9601287333966548	FOXK1 KO	peak205744
98.03298498490301	0.06796108936122124	0.14164792693097764	0.4797888033641141	0.6313775751914492	0.9428360175012026	FOXK1 KO	peak205745
30.34433916733471	0.20408440392907837	0.2359016169472787	0.8651250744698747	0.386970143576009	NA	FOXK1 KO	peak205746
86.2952100668657	-0.011089844988253853	0.13299785028602912	-0.08338364089647843	0.9335464958827137	0.9916016494812437	FOXK1 KO	peak205747
105.36750113306708	-0.01787400829848181	0.1501260450278594	-0.11906000917538904	0.9052278133768952	0.988160793239826	FOXK1 KO	peak205748
63.42417806155518	0.005578353769605591	0.1656713117956183	0.03367121144358035	0.9731393358899885	0.9970023188120392	FOXK1 KO	peak205749
30.137222992431276	-0.169865477168494	0.22417949409009028	-0.7577208515790063	0.448618113417606	NA	FOXK1 KO	peak205750
29.004084592263382	-0.04887467158709759	0.26810353623852345	-0.18229775061085093	0.8553490638611038	NA	FOXK1 KO	peak205751
104.91247285146424	0.15671419990268756	0.11649166970499726	1.34528245924837	0.17853403588415434	0.7168491585270128	FOXK1 KO	peak205752
516.5645620350122	0.09522290239616646	0.0789662305807682	1.2058686567135888	0.2278681376454194	0.767126836475062	FOXK1 KO	peak205753
205.632790763515	0.13794978928506613	0.09918439964357814	1.3908416019131282	0.16427346462470518	0.7005162965248168	FOXK1 KO	peak205754
42.299769689892074	0.2722044100839038	0.19766743921121588	1.3770826959165594	0.16848668199089495	0.7049422784628858	FOXK1 KO	peak205755
79.16446670225508	0.4086015721901599	0.13257359177553912	3.0820736371234845	0.002055639786758074	0.1272637928365964	FOXK1 KO	peak205756
168.4422467793898	0.2299210022519149	0.09577535394831174	2.40062806111893	0.016366962773914088	0.3185390238072119	FOXK1 KO	peak205757
64.82771745683344	0.14149871419094331	0.14831147078813964	0.9540645335051108	0.3400509773725462	0.8418384729242454	FOXK1 KO	peak205759
65.35583507852543	0.03084137640043725	0.18078239545235264	0.17059944538994595	0.864538734046755	0.9827139422518111	FOXK1 KO	peak205760
28.460380014512847	0.005456286254814656	0.22033353882527973	0.024763757183337332	0.9802433997649178	NA	FOXK1 KO	peak205761
39.81035145938222	-0.19288660925883508	0.1991045345261729	-0.9687705491884693	0.33265968381532923	NA	FOXK1 KO	peak205764
23.822390438986567	-0.6680048787461135	0.27749851663738206	-2.4072376560449187	0.016073706054482984	NA	FOXK1 KO	peak205765
33.84080670307743	0.0773622699098656	0.2489723804572413	0.31072631336772655	0.7560086916115941	NA	FOXK1 KO	peak205768
56.27202362603333	0.05352482520477307	0.22273777729360436	0.24030420818206652	0.8100944329252376	0.9746611694510993	FOXK1 KO	peak205770
36.34100907937687	-0.16169565767639021	0.2593614059806495	-0.6234376200461145	0.532996982737697	NA	FOXK1 KO	peak205772
28.686016477612196	-0.1963344720647523	0.2992047960986792	-0.6561875833033112	0.5117034370110338	NA	FOXK1 KO	peak205773
62.34043030371095	-0.17631831912839438	0.17428891344126485	-1.0116439172581877	0.31170833951952986	0.8257940361756987	FOXK1 KO	peak205775
24.183259157302825	-0.29298471435210927	0.2841728106281047	-1.0310089614292364	0.3025366174099224	NA	FOXK1 KO	peak205776
23.77760453829291	-0.15749758809658754	0.33137752526561276	-0.4752814421266099	0.6345863846654425	NA	FOXK1 KO	peak205777
28.179522322160967	-0.23155057797567716	0.32847934586280286	-0.7049167044809865	0.4808620739967983	NA	FOXK1 KO	peak205778
30.610261868107717	-0.2889098866277336	0.40016156368275724	-0.72198310094764	0.4703048673825121	NA	FOXK1 KO	peak205779
26.455672931626964	-0.1786883567543751	0.2740167687409541	-0.6521073785936833	0.5143319044359878	NA	FOXK1 KO	peak205782
219.98810391813788	-0.2529056372050025	0.13474390906270262	-1.8769355807193757	0.06052692353240536	0.5179632672418275	FOXK1 KO	peak205784
62.67906130574534	-0.019039371471588365	0.19743781204693267	-0.09643224504059304	0.9231772836112124	0.9903696720896529	FOXK1 KO	peak205785
23.506995298637474	-0.13965346047282184	0.277723498315888	-0.502850717781098	0.6150692322597293	NA	FOXK1 KO	peak205786
59.65741733436719	-0.14359997420725257	0.2666135078463094	-0.5386072722543055	0.5901578685806385	0.9325133918826881	FOXK1 KO	peak205787
95.93725474502574	-0.10822175355942772	0.16817429754003035	-0.6435094728650066	0.5198935700555214	0.9118293966989155	FOXK1 KO	peak205788
45.891341116310585	0.12425989172858759	0.1688320245915739	0.7359971665872517	0.461732422127598	0.8920068612306435	FOXK1 KO	peak205789
20.29315717091586	-0.24328546348655042	0.33349304015942655	-0.7295068687797732	0.4656916676864203	NA	FOXK1 KO	peak205791
150.7801715524761	-0.46021920031386143	0.1232085268024358	-3.7352869339296655	1.8750127459931328e-4	0.03659082844789304	FOXK1 KO	peak205793
146.4522356153853	-0.3634509219383218	0.14649608819159113	-2.4809599111137484	0.013102910861776252	0.2928155750280346	FOXK1 KO	peak205794
18.967201480736442	-0.30155273255354587	0.3909594624157664	-0.771314577450639	0.4405204938859333	NA	FOXK1 KO	peak205795
17.96720744368262	0.4123800877439623	0.35333456050802553	1.1671094023495492	0.24316619128854483	NA	FOXK1 KO	peak205798
41.25019969534327	-0.08891192127100754	0.1954029876931125	-0.4550182283325521	0.6490961249833451	NA	FOXK1 KO	peak205802
52.682981475084325	-0.1311938704532539	0.18973374967187268	-0.6914630142509797	0.48927461590886656	0.9022386028090199	FOXK1 KO	peak205803
50.48867368043143	-0.01875506247789737	0.21044382240004544	-0.08912146844702684	0.9289853759284887	0.99126203881464	FOXK1 KO	peak205806
24.57766742833061	0.2108754646745723	0.25221456350562893	0.836095512263573	0.403101172848214	NA	FOXK1 KO	peak205807
32.842224811149144	0.20679979209583466	0.23319968175341133	0.8867927715034694	0.375190480065615	NA	FOXK1 KO	peak205809
52.89545214110118	0.26202945408991263	0.17905905328933305	1.463368923695311	0.14336645733600345	0.6749210281323932	FOXK1 KO	peak205810
41.11687270133461	0.18938531262017996	0.18365177679505013	1.03121960443393	0.30243784926875655	NA	FOXK1 KO	peak205811
52.65129409015473	0.10838909816805477	0.17882729284282614	0.6061104904345864	0.5444413853434958	0.9192254054273206	FOXK1 KO	peak205812
39.23030708677584	0.12777761790884887	0.20289016219665248	0.6297871544160907	0.5288338511864553	NA	FOXK1 KO	peak205818
44.61192840742804	0.12764416384477154	0.19514826179953948	0.6540881413327185	0.5130550211142519	0.9099453274341908	FOXK1 KO	peak205819
21.186260329792482	-0.30527787043379245	0.3294708537039941	-0.9265701867154013	0.35414974008692474	NA	FOXK1 KO	peak205821
80.20426003671996	0.09457225625815763	0.1317810926224952	0.7176466242321473	0.47297520190341896	0.8959716148605905	FOXK1 KO	peak205823
680.2125425803683	-0.10286077346833201	0.0923848070554703	-1.1133949049281628	0.26553886227132995	0.7974519373994686	FOXK1 KO	peak205824
125.3276749577151	0.040040427286581984	0.1483219858789759	0.26995611641320105	0.78719401455849	0.9728669606650978	FOXK1 KO	peak205825
37.201382637036836	-0.12267604098787283	0.18962870385187566	-0.6469275932176309	0.5176788064332257	NA	FOXK1 KO	peak205826
35.04588202351229	0.18705888833625553	0.196294238024595	0.9529514988250327	0.3406146453491087	NA	FOXK1 KO	peak205830
32.92254735702265	-0.09548121180521346	0.24423242442065904	-0.3909440445170348	0.6958385967383671	NA	FOXK1 KO	peak205831
169.99406105537946	0.03839691195010024	0.10641251613717577	0.3608307870533105	0.718225946353405	0.9610047916972627	FOXK1 KO	peak205832
66.9634023878657	0.1312012888861678	0.22055128418835185	0.5948788254350914	0.5519244722183659	0.9213966472853784	FOXK1 KO	peak205834
21.883958444615836	0.3769544245068449	0.25783407052516166	1.4620039304311354	0.14374013281472725	NA	FOXK1 KO	peak205836
27.871494588628106	-0.3258111612830101	0.2821553547351549	-1.1547225874512737	0.2482040467556342	NA	FOXK1 KO	peak205839
31.131702180660678	0.3176744771485654	0.21889590706459441	1.451258186635816	0.1467079798152943	NA	FOXK1 KO	peak205841
17.299047126934195	0.3014176315519652	0.3650053166768571	0.825789701630054	0.4089233969968362	NA	FOXK1 KO	peak205843
43.13947993645696	-0.10892723870815445	0.25246068515458264	-0.4314621844643172	0.6661323431216861	0.9503288023374563	FOXK1 KO	peak205844
41.09104904253515	0.07850766822011712	0.20744050696793664	0.3784587174782203	0.7050898557824128	NA	FOXK1 KO	peak205848
36.20315099933613	0.05940795343665471	0.20029638095897273	0.2966002338745372	0.7667717322946689	NA	FOXK1 KO	peak205850
79.74202948390845	-0.013670721447256598	0.15834492840085426	-0.08633507612349171	0.9312000558465948	0.9915957787134778	FOXK1 KO	peak205851
178.1659299385807	0.16102421405062328	0.17413078250167446	0.924731467562749	0.35510560671774605	0.8483871217158144	FOXK1 KO	peak205852
188.33517695432872	0.04136426685733893	0.16242021528518166	0.2546743752599421	0.798974609359798	0.9736831242973137	FOXK1 KO	peak205853
806.8015405041396	-0.053227913458379024	0.051283252718889366	-1.0379199960296859	0.29930730331655786	0.8183542734321905	FOXK1 KO	peak205854
110.62963216436357	-0.07777027793343598	0.11742418757280453	-0.6623020311315111	0.5077776753906691	0.9084080654723022	FOXK1 KO	peak205855
33.684531461998674	0.2594550847090527	0.23326816710401027	1.1122609995617883	0.26602594728023077	NA	FOXK1 KO	peak205859
54.25601416605875	0.34156704678331246	0.21442372172466878	1.5929536342154453	0.11117059288765628	0.6241553350855008	FOXK1 KO	peak205860
252.71559384376152	-0.05713620954934241	0.09346653169077003	-0.6113012702597662	0.5410001502095886	0.9181813954100755	FOXK1 KO	peak205861
686.7307001719838	-0.03287365590858018	0.07771432038457508	-0.42300641305106257	0.6722905820885272	0.9514629790553712	FOXK1 KO	peak205862
820.7851490547407	-0.1622545742336167	0.0987551378377027	-1.642998812884763	0.10038317887609878	0.6068944603767896	FOXK1 KO	peak205866
103.31122661325786	0.2234528778136582	0.15932146117222803	1.4025284237890805	0.1607575087957838	0.6949330849726442	FOXK1 KO	peak205867
22.521059600377907	0.2997028104873762	0.24617727003962497	1.2174268178338954	0.22344186468757327	NA	FOXK1 KO	peak205868
57.06143519840634	0.19740781540999108	0.16317565252399818	1.2097871977619847	0.2263605599417587	0.7659262513905488	FOXK1 KO	peak205869
30.435037224170593	-0.11289252822420667	0.28135189008092965	-0.4012502926201549	0.6882358563801299	NA	FOXK1 KO	peak205870
25.934574755900606	0.1754332817594524	0.323470327737697	0.5423473707353823	0.5875792281113454	NA	FOXK1 KO	peak205871
22.018627821048373	-0.3147456967705848	0.41525901077587635	-0.7579503119812115	0.4484807291686058	NA	FOXK1 KO	peak205872
45.549135738392685	0.1983150884505203	0.21368636827617454	0.9280661656161989	0.3533732489805395	0.8474355672284125	FOXK1 KO	peak205876
19.928086901248513	0.32246362549477225	0.3808746116861493	0.8466398536442508	0.3971958928881571	NA	FOXK1 KO	peak205877
71.13503933298128	-0.15316517420198694	0.19244456820508657	-0.7958924257023461	0.42609456407666957	0.8775864787556871	FOXK1 KO	peak205879
73.18472374968225	-0.10734176143384162	0.17911828628748483	-0.5992786312256143	0.5489870951608501	0.9207554895514953	FOXK1 KO	peak205882
63.58868837905461	-0.3433731272721696	0.20185337240424017	-1.70110176105711	0.08892388029490814	0.5851270496308179	FOXK1 KO	peak205884
59.42170308154931	0.02387403901781444	0.1518357428947371	0.15723596145846602	0.8750588876370471	0.9845809908970368	FOXK1 KO	peak205885
19.890868666047766	-0.1901004522141551	0.32468485894825705	-0.5854921995129135	0.5582168101209177	NA	FOXK1 KO	peak205886
27.959781473149924	-0.2673745851317878	0.2728405646701426	-0.9799663970606312	0.327102705977192	NA	FOXK1 KO	peak205887
32.207898838816405	-0.36400363513879047	0.24462366756355675	-1.4880147892648903	0.13674699343473157	NA	FOXK1 KO	peak205888
64.85544971413343	-0.4154139254152118	0.16678268655266712	-2.490749693518285	0.012747388983231389	0.2901799917304822	FOXK1 KO	peak205889
22.246178739815363	-0.18778017934826954	0.2935171061044176	-0.6397588946024408	0.522329360011387	NA	FOXK1 KO	peak205891
21.559358756197124	-0.08911855077969127	0.3392424635106739	-0.26269869006798807	0.7927828265106037	NA	FOXK1 KO	peak205894
31.082932710802872	-0.42310818835815833	0.23972537649151618	-1.7649703779822077	0.07756874427075026	NA	FOXK1 KO	peak205895
14.192388347442174	0.0939632534276609	0.54578436964681	0.17216186218096857	0.8633102797229264	NA	FOXK1 KO	peak205896
20.55998643190605	0.4299609455754047	0.3118660126114437	1.3786720199969222	0.16799590009104703	NA	FOXK1 KO	peak205905
21.115991341033695	0.4415942832384835	0.27625267163977785	1.5985158826420485	0.10992821356338212	NA	FOXK1 KO	peak205908
51.60779349873885	0.18172359685660303	0.19636263253725375	0.9254489742193011	0.35473241401675404	0.8480313670135672	FOXK1 KO	peak205909
60.82196637988085	0.06807472678706368	0.1635168162770738	0.4163163663345385	0.6771785180816093	0.9524329654239747	FOXK1 KO	peak205910
39.899449640290875	0.46335004978538136	0.21673879038808294	2.1378270541961	0.032530782383807196	NA	FOXK1 KO	peak205911
16.78201373638957	0.41252163936224	0.35475240179018974	1.1628438236937337	0.24489287305201718	NA	FOXK1 KO	peak205912
20.68655885152831	0.03915669105291721	0.352199483338726	0.11117759367993867	0.911475519121193	NA	FOXK1 KO	peak205915
29.8586668556769	0.15811225310692517	0.2610348109946608	0.6057132859193987	0.5447051600448232	NA	FOXK1 KO	peak205916
28.742902047690173	0.17932505956233083	0.2638266561318073	0.6797078892314065	0.4966894396707659	NA	FOXK1 KO	peak205921
29.735899285906584	0.011316772674329824	0.21085037822555017	0.053672052995912024	0.9571964491755065	NA	FOXK1 KO	peak205922
102.38315373372197	-0.26735218414210915	0.12629847500624025	-2.1168282841807837	0.034274423945906414	0.42559424161875226	FOXK1 KO	peak205923
345.9229003138097	-0.2936867409815865	0.0851585101409839	-3.4487068937135508	5.63277767605094e-4	0.06633868425707107	FOXK1 KO	peak205924
26.067044255652455	0.07370448019906022	0.2305603526060777	0.31967543146929295	0.7492143860886531	NA	FOXK1 KO	peak205925
33.07625901218282	-0.051797970461448406	0.21138312496787756	-0.24504307271131406	0.8064230806003401	NA	FOXK1 KO	peak205926
89.29442375362646	0.14431478714846727	0.13583331169598506	1.062440320025952	0.28803583768710544	0.8110515301354788	FOXK1 KO	peak205927
37.716659050471904	-0.11064972032757013	0.20567818616766095	-0.5379749908790654	0.5905943145008266	NA	FOXK1 KO	peak205934
161.39684852888652	-0.15967247957489103	0.10931344400904498	-1.4606847403113488	0.1441019786957356	0.6756272534882799	FOXK1 KO	peak205935
114.6892590284674	-0.1249469776334425	0.1268094420391475	-0.985312888569212	0.3244704037744653	0.8327936480504416	FOXK1 KO	peak205936
109.31063228223273	0.0272523232518452	0.12705715264898826	0.2144886980675008	0.8301659795273999	0.9770232069995284	FOXK1 KO	peak205937
31.139735258470992	0.0633181700342227	0.21790258297453063	0.29058017197356306	0.7713724264970158	NA	FOXK1 KO	peak205938
73.20673257903529	0.25091918738269087	0.14766596940698742	1.699235026122529	0.08927490927978765	0.5861037790424493	FOXK1 KO	peak205939
137.04588054769107	-0.08072959574111048	0.12794643796057797	-0.6309639957775484	0.5280640661935924	0.9145284045390035	FOXK1 KO	peak205940
610.69112025945185	-0.06920322775254094	0.07972384213866951	-0.8680367866888641	0.38537419447915944	0.8616058787727916	FOXK1 KO	peak205941
81.8906161851766	0.05853323018350818	0.15104620365264382	0.38751871128198095	0.6983722353644658	0.957503183602629	FOXK1 KO	peak205942
27.044674988400015	-0.4015445819746918	0.24956265863040417	-1.608993044786275	0.10761786246890545	NA	FOXK1 KO	peak205943
21.4611053910822	-0.3249345003693312	0.2590030676017042	-1.2545585014808263	0.20963907612078198	NA	FOXK1 KO	peak205944
45.8331624716638	0.14943975740500565	0.2097455445475081	0.712481200625251	0.47616684869352754	0.897270484889737	FOXK1 KO	peak205945
59.20655668604426	0.10876956896969886	0.16478680984554142	0.6600623500852474	0.5092138183949144	0.9088112354959003	FOXK1 KO	peak205946
205.22414275856192	-0.33076922995436836	0.1055721425984781	-3.1331108928269176	0.0017296408123064595	0.11654807381806795	FOXK1 KO	peak205947
61.043636953021654	-0.1687950158368764	0.18010796378750732	-0.9371879637483547	0.34866187998367454	0.8453094048625925	FOXK1 KO	peak205948
27.66926968464105	-0.055517355123325875	0.25462033862017563	-0.21803975057209662	0.8273981399529542	NA	FOXK1 KO	peak205952
24.055752345746917	0.2130695119331762	0.31278578658168343	0.681199469648962	0.49574528357101477	NA	FOXK1 KO	peak205953
29.982526880361377	-0.1600419050490253	0.2754752903669525	-0.5809664628571157	0.5612630567476686	NA	FOXK1 KO	peak205956
20.909689916423023	0.16806916079007153	0.33554730428976787	0.5008806765585946	0.616455102680703	NA	FOXK1 KO	peak205957
18.27948812989218	-0.11769972178946522	0.36944186875651713	-0.31858793424151916	0.7500390041320131	NA	FOXK1 KO	peak205958
211.6826387261868	-0.14687088813973218	0.0934914829327423	-1.5709547386834262	0.11619316246207634	0.6334896289779008	FOXK1 KO	peak205961
73.41271086533109	0.005758967993364254	0.1495541570174265	0.03850757550452577	0.9692829915860511	0.9962191310914348	FOXK1 KO	peak205962
142.53436012959043	0.021097593324540014	0.11643126343168271	0.18120213336789265	0.8562089201367334	0.9814817121976016	FOXK1 KO	peak205963
57.312382762499446	-0.043372911268487246	0.16225771578020834	-0.2673087751786145	0.7892314309074985	0.9729487608940869	FOXK1 KO	peak205964
21.564157307043228	0.2497185080934984	0.28281337462451034	0.8829798393553636	0.3772471643492145	NA	FOXK1 KO	peak205967
26.340982006638466	0.03562246122094129	0.27649059962950895	0.12883787466436317	0.8974859356200937	NA	FOXK1 KO	peak205968
43.382428823721796	0.13741056175287636	0.2266181328693467	0.6063528986539588	0.544280438624227	0.9192254054273206	FOXK1 KO	peak205969
34.76004718670282	-0.44175259249715776	0.24632812312960414	-1.7933502146839	0.07291694283852256	NA	FOXK1 KO	peak205970
29.797280793314414	-0.11301156044868815	0.25439595730138864	-0.4442348913383116	0.6568727685890345	NA	FOXK1 KO	peak205972
71.75220983353394	-0.18457909764045577	0.16720496321832803	-1.1039092027396427	0.2696325264253975	0.8004302860055813	FOXK1 KO	peak205973
51.45642458161002	-0.02756308985855927	0.17895850255893794	-0.15401944844437712	0.8775944009157199	0.9847958765281631	FOXK1 KO	peak205974
40.88606805770049	0.4477740873583675	0.19228034318913	2.328756439330513	0.019871972289622404	NA	FOXK1 KO	peak205977
571.4232753458714	-0.14549499408481967	0.11392383858817648	-1.2771251029450459	0.2015580836478338	0.7411390007481375	FOXK1 KO	peak205978
107.72336188215354	0.17099597641590433	0.11788287790101445	1.4505582104933732	0.14690291899711622	0.6785247415852694	FOXK1 KO	peak205979
81.75288286480512	0.0611876862839762	0.16443068441729652	0.3721184187781672	0.7098046833034679	0.959121488140634	FOXK1 KO	peak205980
24.87841348747471	-0.3353220686693988	0.2832049380308695	-1.1840262073143955	0.23640268880782447	NA	FOXK1 KO	peak205981
94.44038081020939	-0.030515016630769366	0.30067034796633496	-0.101489943511776	0.9191615402547268	0.9896834797537972	FOXK1 KO	peak205983
171.92554669444203	-0.18051700786694236	0.11485936396174493	-1.5716350991379804	0.11603520155915456	0.6332201226460404	FOXK1 KO	peak205984
74.66134811063466	-0.13369644801205488	0.15970405082134606	-0.837151264006542	0.40250754795239185	0.8679143407758345	FOXK1 KO	peak205985
74.04933263804097	-0.17889599784967872	0.19268872542817372	-0.9284196439213235	0.3531899326370626	0.8472866867870289	FOXK1 KO	peak205989
32.623977125108944	-0.1400278883563402	0.22357512339365868	-0.6263124726528132	0.5311100069572017	NA	FOXK1 KO	peak205990
406.3539267528699	-0.23571856710087627	0.11537423034842371	-2.0430781326906313	0.041044704222084206	0.451967254124387	FOXK1 KO	peak205991
388.942019112508	-0.0941469270240894	0.11536181119050473	-0.8161013254951263	0.4144421858986572	0.8721638507015758	FOXK1 KO	peak205992
313.6470415302649	-0.019481456164307114	0.08974716858104093	-0.21707042653624806	0.8281534606777435	0.9766304553449173	FOXK1 KO	peak205993
63.4716994749077	0.1786272973199752	0.14761758264442026	1.2100678938107992	0.22625284172397245	0.7659262513905488	FOXK1 KO	peak205994
30.373882295954044	-0.1454661515117137	0.25013180787975325	-0.5815579903442114	0.5608644465854797	NA	FOXK1 KO	peak205995
20.779059683144947	0.15868484868901755	0.327488682386612	0.48455063403285636	0.6279951387449254	NA	FOXK1 KO	peak206004
20.70428521086418	0.3715894466151469	0.3336438015447299	1.1137310056255605	0.26539460356916983	NA	FOXK1 KO	peak206005
25.07883560070624	-8.895975686932854e-5	0.29908542744548433	-2.974392889320682e-4	0.9997626777870843	NA	FOXK1 KO	peak206008
35.991147796203286	-0.12322832439146848	0.23872194571042654	-0.5162002346484993	0.6057145664235202	NA	FOXK1 KO	peak206009
17.354563760080637	0.14827121397559356	0.41349305315724616	0.35858211605602935	0.7199077275571989	NA	FOXK1 KO	peak206010
25.35044718811619	0.22153599192879675	0.23756919565784076	0.9325114365747323	0.3510722790683436	NA	FOXK1 KO	peak206013
36.87462620777362	-0.20835099942718763	0.25734824672593837	-0.8096072232000473	0.4181659553228256	NA	FOXK1 KO	peak206014
89.36495098235233	-0.036208689582393865	0.1468663651579056	-0.24654174251172856	0.8052628955476797	0.9742342859314983	FOXK1 KO	peak206015
28.819903808367986	-0.18835014424591714	0.2707138751251842	-0.6957535669674109	0.48658317263732354	NA	FOXK1 KO	peak206016
18.89889356346015	0.23037075693744455	0.589464520237687	0.39081360968859197	0.6959350143830632	NA	FOXK1 KO	peak206018
21.766708476983204	-0.13014596399307904	0.34412160706489275	-0.3781975944583356	0.705283812336301	NA	FOXK1 KO	peak206020
53.05647320599758	0.0789383259754484	0.20989230592062733	0.37608966002450633	0.7068502411029818	0.9590044714436444	FOXK1 KO	peak206021
92.51086842510203	-0.12074377497253282	0.1361541795662762	-0.8868165146098801	0.375177694847845	0.8578862750302251	FOXK1 KO	peak206022
567.3636487013839	-0.23165061173822174	0.09419413236148702	-2.459289192762248	0.013921242810211265	0.30040733149641785	FOXK1 KO	peak206023
49.84914148841334	0.19425585028801046	0.1904280987844633	1.02010077046392	0.3076806714079965	0.8224153728130067	FOXK1 KO	peak206024
26.135582445260315	0.3149007998325256	0.24221578805953484	1.3000837078181102	0.19357228095034504	NA	FOXK1 KO	peak206025
70.9324441537937	-0.05672437634583959	0.16571337201169517	-0.3423041584226304	0.7321220064301122	0.9633202624297371	FOXK1 KO	peak206026
32.54677861086444	-0.19731323054249203	0.2472754455681441	-0.7979491456951657	0.424900001957155	NA	FOXK1 KO	peak206028
18.944086529776346	-0.08699538325533819	0.2807691307316963	-0.30984668089623857	0.7566775510541668	NA	FOXK1 KO	peak206029
92.01807699749848	-0.06939994514283988	0.17039472973642183	-0.407289270332436	0.6837955423887139	0.9537368918544492	FOXK1 KO	peak206030
99.56240412328854	-0.1433181679498202	0.13769988588944015	-1.0408009202338118	0.29796795288879524	0.8176281917532705	FOXK1 KO	peak206035
43.251632829864164	-0.1327805528409513	0.20069383185447082	-0.6616075422648491	0.5082227725961478	0.9084080654723022	FOXK1 KO	peak206036
21.56170375246518	0.3776756428119205	0.30200584491888943	1.2505573953820461	0.21109600274828239	NA	FOXK1 KO	peak206037
49.67319595710081	-0.06584432244330421	0.19908991771362097	-0.3307265541091707	0.7408510427069006	0.964371026397291	FOXK1 KO	peak206040
140.75514339071833	0.09311577654830308	0.12418553568822893	0.7498117718159439	0.45336807785939537	0.8885455630695551	FOXK1 KO	peak206041
29.86143565095914	0.036153651405054124	0.3132938577315432	0.11539853244117426	0.9081292421347653	NA	FOXK1 KO	peak206042
26.344256177638457	-0.17591588680673395	0.31123526079148095	-0.5652183700502776	0.5719252433002362	NA	FOXK1 KO	peak206043
22.24343129749352	-0.3327680786622783	0.32929189547300025	-1.010556540373655	0.31222872526721285	NA	FOXK1 KO	peak206047
37.98038101664561	-0.02602137365206068	0.24319146290663882	-0.10699953584328856	0.9147893479852393	NA	FOXK1 KO	peak206048
76.86127984912692	0.1007959645344887	0.18105356493858363	0.5567190271491222	0.5777194148028828	0.9291906943931062	FOXK1 KO	peak206049
283.9773682223625	-0.05617703113934195	0.07824764781565047	-0.7179389120001876	0.47279495380244246	0.8959716148605905	FOXK1 KO	peak206050
325.8220970644175	-0.12561740229332397	0.08728592533773274	-1.439148428653032	0.15010847332576382	0.6826661287326266	FOXK1 KO	peak206051
31.962470698600285	-0.47272977821357287	0.2565706999879092	-1.8424932318298624	0.06540303562418735	NA	FOXK1 KO	peak206052
19.812950085332886	-0.0032517149831262243	0.37556337236731896	-0.008658232464548997	0.9930918163047883	NA	FOXK1 KO	peak206053
24.950339803083693	-0.17567929631066376	0.39925402054902853	-0.44001885333322593	0.6599234524786033	NA	FOXK1 KO	peak206056
17.268822246340445	0.438794705217906	0.4082617358574526	1.0747877321795205	0.28246977414326047	NA	FOXK1 KO	peak206058
24.936278056410877	-0.1047051453050415	0.4013857655739275	-0.2608591392256456	0.7942011362671567	NA	FOXK1 KO	peak206059
47.65336353484223	-0.006109290246268779	0.1983060586407715	-0.030807380713141336	0.9754231542573878	0.9973135940879977	FOXK1 KO	peak206061
290.38136859412356	-0.0017131990815399437	0.12167737234336787	-0.014079849429237968	0.9887662766894705	0.9987368799071206	FOXK1 KO	peak206062
29.309180761027406	-0.2210188860255671	0.2426454574906964	-0.9108717233416227	0.3623629660941779	NA	FOXK1 KO	peak206063
24.337219298528186	0.10877202928371553	0.2817757801718215	0.3860233452903171	0.699479379270084	NA	FOXK1 KO	peak206069
42.59551091887977	0.5381704718153779	0.19675849293087694	2.7351829331425206	0.006234561725486339	0.21445056738879698	FOXK1 KO	peak206070
187.48128887157128	0.21175174749817882	0.10578470313091765	2.0017237013570655	0.045314455845562304	0.4682242635470865	FOXK1 KO	peak206071
34.94109120276649	-0.024607145634967836	0.206111565338532	-0.11938750547331657	0.9049683596833505	NA	FOXK1 KO	peak206072
77.52554297058998	-0.03308583293489814	0.1533465858061755	-0.21575852348429478	0.8291759802608852	0.9770057072184273	FOXK1 KO	peak206073
30.486654543514597	-0.2551094406501931	0.2408682047980471	-1.0591245983009105	0.28954303871493486	NA	FOXK1 KO	peak206075
33.726726713260206	0.060801234142790685	0.22262932411744052	0.2731052361759723	0.7847723217968388	NA	FOXK1 KO	peak206079
171.84898498159808	-0.03704466983047396	0.11093539540126957	-0.333930119385954	0.7384322910958605	0.9640569039155718	FOXK1 KO	peak206080
423.130630708594	0.02305216122786387	0.08607461851223085	0.26781601389947784	0.7888409435621324	0.9729357605821572	FOXK1 KO	peak206081
133.30897827873153	0.13658903380163825	0.10189043633337369	1.34054812911719	0.18006720804815157	0.7186706527078149	FOXK1 KO	peak206082
110.15529538315283	-0.08824055871270185	0.17145103067282222	-0.5146691645213272	0.6067842244877959	0.9364432174595055	FOXK1 KO	peak206083
23.7837855229171	-0.11739633731189553	0.27695337738176634	-0.42388483730267196	0.6716498027183069	NA	FOXK1 KO	peak206084
27.830626618183903	0.06988506703492581	0.23877011630013673	0.2926876617469143	0.7697609016097737	NA	FOXK1 KO	peak206085
27.299860741235207	-0.2811087232708993	0.2753680115151458	-1.0208474169681752	0.30732673515772785	NA	FOXK1 KO	peak206086
72.35230216370888	-0.05691490792226876	0.16302504251115588	-0.3491175775548352	0.7270010408480863	0.9620545019808106	FOXK1 KO	peak206091
28.493070258752926	0.056569040079276996	0.2531833289515969	0.22343114103729853	0.823199969811892	NA	FOXK1 KO	peak206092
86.7192679239907	-0.2152188235363497	0.15182623155035901	-1.4175338565586677	0.15632690296898483	0.6904260178576627	FOXK1 KO	peak206094
21.029536394376308	-0.3301695749106066	0.3594194844556118	-0.9186190209211723	0.3582948794605233	NA	FOXK1 KO	peak206095
37.27765046899618	0.07720679452931203	0.21182134311675704	0.36449015662579026	0.7154920229038328	NA	FOXK1 KO	peak206098
91.08580755046611	-0.025629756485613154	0.14889955657026407	-0.17212782278178748	0.8633370397802416	0.9825870614236109	FOXK1 KO	peak206099
19.48826043243747	0.5941819759516256	0.3053341053033277	1.946005918209982	0.05165402870988234	NA	FOXK1 KO	peak206100
38.45068499834767	0.06947488280218841	0.19146553904287666	0.36285841906323546	0.716710649511997	NA	FOXK1 KO	peak206103
80.73978773800764	0.019625909160332237	0.14861892164416501	0.1320552520716179	0.8949405895317124	0.986690325828577	FOXK1 KO	peak206104
26.107351611320883	0.11376910775168612	0.25571824311138913	0.444900240074499	0.6563918491398189	NA	FOXK1 KO	peak206105
62.33953562363852	-0.14555611711059058	0.16970495671167404	-0.8577010355560094	0.3910575680811183	0.8630632632255676	FOXK1 KO	peak206106
21.35691021924007	0.20039100490087663	0.2867104869515853	0.6989315494926951	0.4845948096537762	NA	FOXK1 KO	peak206107
29.189473338476912	-0.3192589547035201	0.23560781548388873	-1.3550439914220571	0.17540354156899185	NA	FOXK1 KO	peak206108
26.639480431098267	0.196018267640895	0.2292321037426416	0.8551082699173946	0.3924912117563728	NA	FOXK1 KO	peak206109
47.30743509064371	0.19866050693731116	0.16191632752181595	1.2269331325498625	0.21984772431432098	0.758955610089007	FOXK1 KO	peak206110
128.4310759633625	-0.05301957962106476	0.12099200499294244	-0.4382072982769187	0.661236018496888	0.9498867446596001	FOXK1 KO	peak206111
494.2786557248186	-0.16288906105730813	0.09742803654838052	-1.6718910369955078	0.09454581053548167	0.5958960437317926	FOXK1 KO	peak206112
32.015421478019626	-0.20023253119238077	0.2409707071727686	-0.8309413768239481	0.4060067475457543	NA	FOXK1 KO	peak206113
72.2974425719688	-0.16481128690621974	0.14675211138210667	-1.1230590507627614	0.26141241601273785	0.7944212243721201	FOXK1 KO	peak206116
678.7269350818186	-0.16546376912258678	0.10400544134132553	-1.5909145424379003	0.11162880931578109	0.625374210366115	FOXK1 KO	peak206117
61.12345495575309	0.19255369470680161	0.16469164780272266	1.1691770485984434	0.24233230622768082	0.7789826307526888	FOXK1 KO	peak206118
26.30018714335001	-0.5893087665684862	0.2570061411578526	-2.292975428188442	0.021849419645419168	NA	FOXK1 KO	peak206119
213.88233972398265	-0.1945184811856182	0.10520247289682044	-1.8489915287105116	0.06445903595278331	0.5293529612418448	FOXK1 KO	peak206120
33.453812256694505	-0.3497302690953859	0.23262567414322088	-1.5034035704935438	0.13273500642882127	NA	FOXK1 KO	peak206121
29.570236196501764	-0.49244085468695775	0.28029062973680247	-1.7568937468561394	0.07893592169329508	NA	FOXK1 KO	peak206122
73.27861649196102	-0.048227886936385404	0.16333353455497174	-0.29527241339502003	0.7677857884537383	0.9697650963869654	FOXK1 KO	peak206123
50.09570487977382	0.0658288402550757	0.18288461457868782	0.3599473930966031	0.718886474494719	0.9612245164533803	FOXK1 KO	peak206125
26.286155809199332	-0.4561354457119897	0.27408803056624353	-1.6641932329903317	0.0960738199621363	NA	FOXK1 KO	peak206130
36.73247531237365	-0.1686600968224758	0.21985111004115288	-0.7671559938492242	0.4429887735771211	NA	FOXK1 KO	peak206133
19.22663283578775	-0.33347707519122655	0.30556955682573145	-1.091329511537077	0.2751279165146448	NA	FOXK1 KO	peak206137
19.623981053856404	0.401778042068602	0.271252314643539	1.4811967322623252	0.13855415674019064	NA	FOXK1 KO	peak206138
18.92560348294147	0.23333760192520137	0.40699549684544395	0.5733174045751446	0.5664298030866337	NA	FOXK1 KO	peak206140
15.957678896700664	0.0849229304729101	0.47785561293190715	0.17771671646140386	0.8589454563933543	NA	FOXK1 KO	peak206142
15.703372180800361	0.25262542972637025	0.4279899610214821	0.5902601760177506	0.5550162340252842	NA	FOXK1 KO	peak206144
15.279638048524339	0.03691320015368515	0.4347396869567526	0.08490874254449475	0.9323339413447134	NA	FOXK1 KO	peak206148
21.831814549410183	0.15489584778039184	0.2911796351815813	0.5319597563332267	0.5947538685463891	NA	FOXK1 KO	peak206151
17.889810750288916	0.1751791033094942	0.3522941118803894	0.49725243029032196	0.6190110525744501	NA	FOXK1 KO	peak206154
25.511196048755043	0.38834074859081175	0.254570323610585	1.5254753306785858	0.1271405820791914	NA	FOXK1 KO	peak206155
51.14158868663236	0.10237210261107563	0.21275425535822073	0.48117534682776913	0.6303918808718811	0.9426083163950543	FOXK1 KO	peak206156
26.076037097201535	0.12913772585388472	0.24548327800860678	0.5260550816392352	0.5988499367329814	NA	FOXK1 KO	peak206158
176.82580661502237	-0.1535155170690521	0.1503052946063744	-1.0213580131763471	0.3070848501716567	0.8221492930068758	FOXK1 KO	peak206159
20.43149028452944	0.02520476622180776	0.37986051512903957	0.06635268794190319	0.947097036697903	NA	FOXK1 KO	peak206161
18.55520278754574	0.10784424756077744	0.29306424058105274	0.36798842242559776	0.712881866988631	NA	FOXK1 KO	peak206162
26.503791218898826	-0.2662133474177373	0.2516095053214667	-1.0580416947190134	0.2900364340397127	NA	FOXK1 KO	peak206163
195.404458500854	-0.24454022769220535	0.11618251511434628	-2.1047937157456955	0.03530926844448833	0.42905787428126546	FOXK1 KO	peak206164
22.429929575333798	0.01021121862596974	0.2937230310233642	0.03476478705259407	0.9722672995096416	NA	FOXK1 KO	peak206167
16.9603092711698	-0.032137891343817275	0.39051687169115257	-0.08229578200973124	0.9344115085134307	NA	FOXK1 KO	peak206172
33.836406949530776	0.05573094991820753	0.24978292784676887	0.2231175300835455	0.8234440351932848	NA	FOXK1 KO	peak206173
19.76665487615224	-0.015152470247019005	0.41513389973700143	-0.036500199710547625	0.9708835194708494	NA	FOXK1 KO	peak206175
17.25543869574086	0.061678893716191105	0.49327612272237237	0.12503928504746512	0.9004924494115046	NA	FOXK1 KO	peak206179
20.08080588149735	0.1790935377643529	0.30306019876638396	0.5909503738641985	0.5545536724751314	NA	FOXK1 KO	peak206180
19.803594156110144	-0.024180374563825914	0.3499713304769863	-0.06909244403211476	0.9449160354457818	NA	FOXK1 KO	peak206184
21.47277337308977	0.20059401213191583	0.32393929335624083	0.6192333447838932	0.535762648067047	NA	FOXK1 KO	peak206185
17.589584093209684	-0.0851671423428285	0.4177427090258746	-0.2038746350389405	0.8384514670776377	NA	FOXK1 KO	peak206186
20.10876253854493	-0.7385122022513858	0.37979855810184787	-1.9444839547109187	0.051837118472841504	NA	FOXK1 KO	peak206187
48.905457602744605	-0.0373184795215827	0.17791932798045032	-0.2097494406323479	0.8338632356941806	0.9775358093729809	FOXK1 KO	peak206188
124.99920419667933	0.114932263096442	0.11665575962984134	0.9852257913465383	0.3245131745822137	0.8327936480504416	FOXK1 KO	peak206189
735.9546184572607	0.045003243004402775	0.09343311252985256	0.4816626759600234	0.6300455944510289	0.9424670184574622	FOXK1 KO	peak206190
61.864192005800376	0.09935106869019247	0.18981578004111152	0.5234078466430683	0.6006904649016814	0.9349718119431624	FOXK1 KO	peak206191
24.74804733111215	-0.05962731514354637	0.29730889228389085	-0.2005567835038386	0.8410451531460493	NA	FOXK1 KO	peak206192
28.03596507704822	-0.36022614046559936	0.256499077460761	-1.4043954622827306	0.1602011213832903	NA	FOXK1 KO	peak206193
17.06907046314817	-0.11959561430020298	0.361286023945281	-0.33102751386341056	0.7406237030040584	NA	FOXK1 KO	peak206196
20.016802584270863	0.19195603822974436	0.3265017270294438	0.5879173748212175	0.5565877535655392	NA	FOXK1 KO	peak206197
20.19278731509585	-0.10684555600849342	0.2756821267684539	-0.3875679474071719	0.6983357926581584	NA	FOXK1 KO	peak206198
21.613268896894244	0.38993963699891876	0.2902154991421707	1.3436209925090707	0.17907097761918422	NA	FOXK1 KO	peak206201
21.70671442790613	0.3771805411913212	0.36011061592670274	1.0474018940560557	0.294914258526998	NA	FOXK1 KO	peak206202
23.579415500711775	0.1189569682825706	0.35605827544605484	0.33409409775280835	0.7383085537535665	NA	FOXK1 KO	peak206205
29.222796676107794	-0.08757085196449091	0.25915911936668573	-0.337903802800728	0.7354356817299628	NA	FOXK1 KO	peak206208
142.35990032067255	-0.10756012361265391	0.14099229973938532	-0.762879418319096	0.44553531177031497	0.885459237148167	FOXK1 KO	peak206209
34.10264914868205	-0.05250070700752983	0.2719582463142543	-0.1930469390763169	0.8469222073599519	NA	FOXK1 KO	peak206210
21.060871893830846	0.31624572389187144	0.32468363107886605	0.9740119107361312	0.3300506253267914	NA	FOXK1 KO	peak206211
21.62421553241427	0.08902648471899476	0.3554352209747785	0.25047175818659806	0.8022225424614484	NA	FOXK1 KO	peak206212
19.345258418173206	-0.22052871562667775	0.37046935281663984	-0.5952684451494326	0.5516640449819126	NA	FOXK1 KO	peak206213
20.029151645201118	0.3570508892998826	0.35654310047011323	1.0014242004097116	0.316621769053298	NA	FOXK1 KO	peak206217
20.463782579397023	0.1858407942838567	0.39915545969803834	0.465584998948644	0.6415125826057704	NA	FOXK1 KO	peak206220
19.968432265529927	-0.4074360134203534	0.41377034016333714	-0.9846912015479813	0.32477577583912726	NA	FOXK1 KO	peak206222
34.4178345088885	0.12860285051407766	0.21255059873423637	0.6050458162899688	0.5451485547365689	NA	FOXK1 KO	peak206223
96.40279967717476	-0.06929864690198566	0.14988434888302576	-0.4623474526754518	0.643832175503319	0.9460295562939063	FOXK1 KO	peak206224
335.5394510308245	-0.317453652921619	0.11105209604378882	-2.858601181164957	0.0042551338307617375	0.18058630785752006	FOXK1 KO	peak206225
22.24150341156105	0.06486336804990536	0.28429287111960955	0.22815685737900768	0.8195242997147334	NA	FOXK1 KO	peak206226
25.139977460759148	0.21285887827597588	0.27460859810376237	0.7751355192292485	0.4382595851089156	NA	FOXK1 KO	peak206227
29.154885315559625	0.015146459384170386	0.2556466220334597	0.05924764138752428	0.9527548639216104	NA	FOXK1 KO	peak206228
22.622996831755863	-0.22462467722970622	0.29402706896426983	-0.7639591756669268	0.4448915712458974	NA	FOXK1 KO	peak206234
26.26158610687635	0.2362828382903266	0.2432201655287363	0.971477170803956	0.33131071602752865	NA	FOXK1 KO	peak206235
190.18033260031777	-0.11429598529169659	0.12035260142850127	-0.9496760679460445	0.34227687368663134	0.8420732222712398	FOXK1 KO	peak206236
108.15036984993803	-0.05695604358776911	0.11693518988440324	-0.48707359729841154	0.6262061762347024	0.9416613660244129	FOXK1 KO	peak206237
84.87701487657972	0.012337471813703314	0.14863411676583424	0.08300565228332063	0.93384704525414175	0.9916016494812437	FOXK1 KO	peak206238
53.49098188417456	-0.02498362610295513	0.2047976609295365	-0.12199175512825361	0.902905547954979	0.9880069323367787	FOXK1 KO	peak206239
136.6492092529353	-0.05907897382119404	0.11875379657702517	-0.49749124258839755	0.6188426769819937	0.9401647790264815	FOXK1 KO	peak206240
148.84744314348546	-0.03269830603366221	0.12015351267293879	-0.2721377453413943	0.7855161077709145	0.9723064972043899	FOXK1 KO	peak206241
45.42536857430534	0.1881084092701871	0.21230838843947222	0.8860149646127412	0.37560946334546635	0.8579655007805179	FOXK1 KO	peak206242
73.01351549761323	0.5518541566089402	0.15045940912990718	3.6677942562732477	2.446519197147476e-4	0.04223486730255104	FOXK1 KO	peak206244
24.254889889580422	0.14387776608154315	0.33539110184391235	0.4289850425086782	0.6679341098847915	NA	FOXK1 KO	peak206245
18.962620477783606	-0.15648330397815755	0.3470639353360907	-0.45087745526374506	0.6520778729895662	NA	FOXK1 KO	peak206248
20.85033796710149	-0.18531858772364695	0.3937857713537965	-0.47060762781382376	0.6379209594882083	NA	FOXK1 KO	peak206250
25.98405876362782	0.20813718384376959	0.28850527082063854	0.7214328641266552	0.47064323272424596	NA	FOXK1 KO	peak206251
23.604299241638806	0.17506950311207642	0.2936606398495447	0.596162642708169	0.5510665792946925	NA	FOXK1 KO	peak206252
24.63258403776987	0.3282420896048305	0.2974149728984016	1.1036501841383741	0.2697449129138606	NA	FOXK1 KO	peak206253
19.689114620799185	0.010989628958591768	0.32041863182934044	0.03429772137734176	0.9726397418796751	NA	FOXK1 KO	peak206256
21.14137706882536	-0.4830597205572905	0.2840524367495247	-1.7006005161759938	0.08901802717676194	NA	FOXK1 KO	peak206257
25.689078529473573	0.36962767873490465	0.26521700478262417	1.39368016405229	0.16341420880116514	NA	FOXK1 KO	peak206261
48.41786167102656	0.16235513546478178	0.21375405611008913	0.7595417762793913	0.44752853341566157	0.8864634937470484	FOXK1 KO	peak206262
19.795877664123214	0.7870073149753501	0.30977048204658475	2.540614295383368	0.01106579187999364	NA	FOXK1 KO	peak206263
20.057784650458377	-0.012523805329933742	0.3604664780492935	-0.034743328693718704	0.9722844104660795	NA	FOXK1 KO	peak206265
60.09961777668137	0.08265127707575809	0.16572424278012965	0.49872774006524523	0.6179711994243805	0.9398224746610675	FOXK1 KO	peak206267
77.27539708141822	-0.0860989260236863	0.14305546697838395	-0.601856942920581	0.5472693672426512	0.9200351049703198	FOXK1 KO	peak206268
368.99819755927206	-0.011145513780779917	0.09339772758643711	-0.11933388604626426	0.9050108381213843	0.988160793239826	FOXK1 KO	peak206269
169.3711239499806	0.07546138290655621	0.10204852557015712	0.7394656854172521	0.4596242690549936	0.8916788076717744	FOXK1 KO	peak206270
51.921700927993506	-0.09130150718508778	0.170613286224284	-0.5351371467346633	0.5925550249090357	0.9331149394653295	FOXK1 KO	peak206271
25.03712190382609	-0.18236888060083511	0.25362538364127585	-0.7190482197900786	0.47211120978265336	NA	FOXK1 KO	peak206272
64.74492133404206	0.12617488121590226	0.16830550045846496	0.7496777043661752	0.4534488387717647	0.8885960653451153	FOXK1 KO	peak206274
23.175771056551067	0.36750147439567693	0.2884174664785653	1.2741997871442678	0.20259262063902161	NA	FOXK1 KO	peak206277
21.404894184466233	0.1650824978203064	0.3501441022805656	0.4714701654121482	0.63730502011265	NA	FOXK1 KO	peak206278
24.883471182308977	0.49592527518657487	0.2922728966383997	1.6967884497348176	0.0897366632048639	NA	FOXK1 KO	peak206280
24.739609952256792	-0.009111393972855299	0.2828715919448532	-0.03221035350425573	0.9743042995620639	NA	FOXK1 KO	peak206282
26.395369820221962	0.22521921732520245	0.29863252101585036	0.7541684226455986	0.45074809610338057	NA	FOXK1 KO	peak206283
22.64766163100433	0.008006933356467455	0.34301459175941323	0.023342835986649317	0.9813768028356735	NA	FOXK1 KO	peak206284
34.59702680973244	0.25838738830845226	0.24533782636410081	1.0531901751056718	0.29225384046643726	NA	FOXK1 KO	peak206285
20.523723649471087	-0.36596249567089995	0.3132364716110871	-1.1683265801987364	0.24267505766527975	NA	FOXK1 KO	peak206286
20.519263232083734	0.05759477591937212	0.2928143766675911	0.19669381187780577	0.844067152905552	NA	FOXK1 KO	peak206292
24.63752061049169	0.12718702663457832	0.27773134273187233	0.45794984960472157	0.6469884717219074	NA	FOXK1 KO	peak206293
23.573377400117927	0.2712359857666065	0.30937534786874954	0.8767213924287096	0.3806379843665137	NA	FOXK1 KO	peak206294
21.905009675885754	-0.02379095972249947	0.3410568229891032	-0.06975658634825081	0.9443874020354714	NA	FOXK1 KO	peak206295
20.36975048718236	0.24393364169919204	0.31870897781173757	0.765380515396979	0.44404499200795544	NA	FOXK1 KO	peak206296
22.62245771253783	-0.15448341502684176	0.3023635486725207	-0.5109194402072497	0.6094074680117016	NA	FOXK1 KO	peak206297
39.581837712432254	0.20988115741381055	0.26633282321625085	0.7880408988996299	0.43067278328215475	NA	FOXK1 KO	peak206298
53.81007998645565	-0.18574949341513183	0.20344624377171575	-0.9130151039974904	0.3612345978600015	0.8513174736102107	FOXK1 KO	peak206300
32.10479255334139	-0.11421459814051675	0.22981943633756863	-0.49697536448898716	0.6192064240129211	NA	FOXK1 KO	peak206303
25.768175491567177	-0.41105176308347807	0.3691941378701917	-1.1133756496101341	0.26554712853441825	NA	FOXK1 KO	peak206307
16.728804947137057	0.07537029737084268	0.3895828474096748	0.1934641062150904	0.846595514081032	NA	FOXK1 KO	peak206314
39.96978858288944	0.06424388864111863	0.23088022915447334	0.27825634475672423	0.7808155850702818	NA	FOXK1 KO	peak206318
28.84254639068914	0.09855321233491059	0.2708647675352676	0.36384655424806617	0.7159725965306971	NA	FOXK1 KO	peak206319
35.859591934579086	0.048342220125110365	0.25342252245905234	0.19075739463102154	0.8487156698112002	NA	FOXK1 KO	peak206323
82.39259571806274	-0.20299342969828674	0.16782321797236785	-1.2095670202898248	0.22644507952036677	0.766023986291901	FOXK1 KO	peak206328
26.81362663233105	-0.4022793453934819	0.25323666111627247	-1.5885509768618264	0.11216180347962589	NA	FOXK1 KO	peak206329
67.28608254251907	-0.18168446466407262	0.17262596602140998	-1.052474716587765	0.29258180457953153	0.8142703808332592	FOXK1 KO	peak206331
22.270587402894492	0.10623936683705683	0.29412779244947834	0.36120138784676503	0.7179489047217913	NA	FOXK1 KO	peak206333
100.37162423307147	-0.0076272117681546285	0.15911546094088108	-0.04793507634678253	0.9617679846285357	0.995297295994536	FOXK1 KO	peak206335
32.61799378661812	-0.033637411293345854	0.23066945889503301	-0.1458251623534292	0.8840594115482605	NA	FOXK1 KO	peak206336
68.53775288551638	-0.31181139757699056	0.2286851860798466	-1.3634962671701876	0.17272616010111824	0.7106227578761165	FOXK1 KO	peak206337
28.863284711654288	-0.1026468278509883	0.22236547827955153	-0.46161314537296855	0.644358766073845	NA	FOXK1 KO	peak206338
77.10412469448293	0.029194617454243108	0.1521440315121079	0.19188802323750537	0.8478299191834	0.9802042279312295	FOXK1 KO	peak206339
157.89166819334065	-0.1992150787664799	0.11406871831906705	-1.7464479456080668	0.08073314483988381	0.5657949370168988	FOXK1 KO	peak206340
358.0197503606447	-0.12640004643715888	0.07722541194498818	-1.6367675257880197	0.10167905354064335	0.6095320576999449	FOXK1 KO	peak206341
749.079004309088	-0.15465346707880362	0.07330475597482371	-2.1097330592290473	0.03488135525104364	0.42711949885454953	FOXK1 KO	peak206342
61.58576801808974	0.19587552032668717	0.15735744054842718	1.2447807974253746	0.21321233655430338	0.7525492882560385	FOXK1 KO	peak206343
26.838557893951357	0.10273073262216074	0.23267084535141533	0.4415281702655998	0.6588306722553665	NA	FOXK1 KO	peak206344
24.06858071345394	0.1520260017940474	0.28054095571292015	0.5419030579963406	0.5878852900358726	NA	FOXK1 KO	peak206345
35.00185670096193	-0.011837797945603652	0.22122549489292392	-0.05351009815271654	0.957325485015508	NA	FOXK1 KO	peak206346
134.09981079500034	-0.39788647774059827	0.1641552027690369	-2.423843235114617	0.015357233186236517	0.31209521740351914	FOXK1 KO	peak206347
28.296194650709747	-0.1292339466012805	0.26271909138301247	-0.49190923248464324	0.622783511271346	NA	FOXK1 KO	peak206348
19.29920058701096	-0.15719931164846052	0.4372388843605773	-0.3595272910787668	0.7192006653889823	NA	FOXK1 KO	peak206349
20.072465861552576	0.6282204688622921	0.28263728096132484	2.2227091441212092	0.0262354189107601	NA	FOXK1 KO	peak206350
44.50168779216518	-0.12660237032034524	0.2314553315715024	-0.5469840312632184	0.5843897029684496	0.93092959865908	FOXK1 KO	peak206352
95.481748555352	-0.034047454847241664	0.16909554987413794	-0.2013503896027071	0.8404246040708976	0.9787972743951194	FOXK1 KO	peak206354
18.058264180021368	0.07037796813561237	0.3353429218955355	0.20986865545811698	0.8337701867298647	NA	FOXK1 KO	peak206355
131.65097703445136	-0.3306294927016589	0.1237065443155488	-2.6726920110086834	0.007524529867560011	0.2325638167788479	FOXK1 KO	peak206356
30.787007410751624	0.10198536801168077	0.23634680925019566	0.4315072766805137	0.6660995627880055	NA	FOXK1 KO	peak206357
20.94928178902846	0.1858075961350057	0.31436234005113967	0.5910618813461529	0.5544789593174483	NA	FOXK1 KO	peak206358
16.35162145418928	-0.19806299216313042	0.40583439442873376	-0.48803895106507816	0.6255222516267543	NA	FOXK1 KO	peak206361
28.40499769260015	0.2097606858626351	0.27298860421349513	0.768386235267859	0.44225775557678376	NA	FOXK1 KO	peak206363
27.334117356511218	-0.42149006449648213	0.30578182822289074	-1.3784012835100496	0.16807942734511672	NA	FOXK1 KO	peak206364
36.036590685523734	-0.19721614474875487	0.20916085113510643	-0.9428922462232862	0.3457360213303657	NA	FOXK1 KO	peak206366
61.03505627798585	-0.12027647223286833	0.18246309775865152	-0.6591824522893994	0.5097786137898502	0.9088112354959003	FOXK1 KO	peak206367
46.0241546867636	0.29912647818057625	0.18058874827331955	1.656395988347241	0.09764165297664523	0.6026597234602872	FOXK1 KO	peak206373
19.38813560878062	-0.3887943353660477	0.35521036399502204	-1.0945467102741864	0.2737152728369161	NA	FOXK1 KO	peak206374
35.31236386076361	0.23253829112877825	0.2525861262674533	0.9206297058554704	0.3572437875234746	NA	FOXK1 KO	peak206381
52.77565072076744	0.28277220070231346	0.19657694356622893	1.4384810119252078	0.15029762125394855	0.6830551971618346	FOXK1 KO	peak206383
40.82587079096141	0.042936857111080945	0.20576092319339248	0.20867352481075843	0.8347031092770436	NA	FOXK1 KO	peak206386
37.945699346009356	0.3555688797727046	0.18220116051616245	1.9515181943155808	0.05099543401383124	NA	FOXK1 KO	peak206389
25.6161390145611	0.16276993135896148	0.256756550432455	0.633946557876744	0.5261156997849233	NA	FOXK1 KO	peak206393
108.88589727879315	-0.22498494543826636	0.1633146994228623	-1.3776160151740198	0.16832187364457699	0.7047312295140152	FOXK1 KO	peak206394
25.39822805830931	0.039558955162759854	0.2611408169743136	0.15148514744307842	0.8795930262544635	NA	FOXK1 KO	peak206395
26.201575533249375	0.08180831807380863	0.269057526536456	0.3040551183492873	0.7610858993321912	NA	FOXK1 KO	peak206396
32.65876125904026	0.033537035256579834	0.2713722664360514	0.1235831343306513	0.9016453469597503	NA	FOXK1 KO	peak206397
18.240924639545888	0.01319563958799279	0.3447746551483658	0.03827322974861465	0.9694698347085641	NA	FOXK1 KO	peak206399
70.03275721510863	0.00876112429267806	0.20761027549060893	0.04219985871110874	0.9663393751936799	0.9960497835287428	FOXK1 KO	peak206404
19.907564850701792	0.19397084046214133	0.3117565231411776	0.6221869505976704	0.5338189456554199	NA	FOXK1 KO	peak206405
125.495582264115	-0.013825896660817827	0.11198705179981641	-0.12345977895312797	0.9017430223180559	0.9878820470217002	FOXK1 KO	peak206406
159.028719583644	-0.05056858331283941	0.11270761406666596	-0.4486705155778416	0.6536693570700387	0.9477120627438774	FOXK1 KO	peak206407
26.175751228237242	0.10405846904150083	0.24311218686664557	0.42802654355859204	0.6686317954180906	NA	FOXK1 KO	peak206409
49.49753471682726	0.03867932542635029	0.18195594904512555	0.21257521740472313	0.8316583032842001	0.9771222957705157	FOXK1 KO	peak206411
138.82818130678197	-0.03705148290652162	0.12083491291844152	-0.3066289535999402	0.7591258128035425	0.9680691807889348	FOXK1 KO	peak206412
89.22332207219047	-0.01809128082948081	0.12211510286942412	-0.14814941317148586	0.8822248535968593	0.9851650522231469	FOXK1 KO	peak206413
25.008952106751238	-0.04965717280437284	0.2367463775899913	-0.20974839534977596	0.8338640515632392	NA	FOXK1 KO	peak206414
26.048363086481828	0.1277563548899738	0.23975335829276662	0.532865757542251	0.5941265103952569	NA	FOXK1 KO	peak206418
45.54936296185387	-0.10214483282063075	0.2159259866997344	-0.4730548387520991	0.6361740554842248	0.9441253560633718	FOXK1 KO	peak206420
22.51013051427838	-0.064816662838991	0.2773560860813547	-0.23369475591741237	0.8152219592137969	NA	FOXK1 KO	peak206421
24.139160641618883	0.23034230973968006	0.2579935131084508	0.8928220983713369	0.3719524502272725	NA	FOXK1 KO	peak206422
19.932113831076837	0.24702564097626067	0.36623012305624014	0.6745093465136023	0.49998754558107145	NA	FOXK1 KO	peak206425
79.55327802884733	0.1297025821994509	0.13688378557950343	0.9475379545528305	0.34336472539928803	0.8425113935144394	FOXK1 KO	peak206429
467.54890107396636	-0.14171144254249604	0.118189371491746	-1.19902018898876	0.23052009544921945	0.7697209641298096	FOXK1 KO	peak206430
49.98686697622191	-0.014408223936824633	0.16962995696302985	-0.08493914751133755	0.9323097690147959	0.9916016494812437	FOXK1 KO	peak206432
49.43221821189761	-0.2497386114626896	0.22160862329326017	-1.1269354402883698	0.25976977782858396	0.793318012248382	FOXK1 KO	peak206433
211.76410013722094	0.033130571245389255	0.1433293859720529	0.23114988612209103	0.8171983608031401	0.975579935356695	FOXK1 KO	peak206434
85.39699610690633	0.1039833913732261	0.17753898687540484	0.5856932789990552	0.5580816514401274	0.9228904786389799	FOXK1 KO	peak206435
180.72658347924278	-0.11431161086732687	0.12219502994655732	-0.9354849449877111	0.3495384384017536	0.8456049055613246	FOXK1 KO	peak206436
412.90480677939854	0.009571525986077542	0.08329431329431242	0.11491211833702834	0.9085147796832852	0.9883622982585604	FOXK1 KO	peak206437
107.54456432670987	-0.07383897631018899	0.13139806063513748	-0.5619487529212704	0.5741509356154795	0.9283564360194548	FOXK1 KO	peak206438
33.452363722862074	-0.09476681803617153	0.2087024567134105	-0.4540761978969179	0.6497739841971946	NA	FOXK1 KO	peak206439
22.185071439370237	-0.15856952286752227	0.2669874463429396	-0.5939212687320256	0.5525647728825822	NA	FOXK1 KO	peak206447
21.17802477265642	0.42658106570342214	0.3255498871630646	1.3103400815794233	0.19008081382088865	NA	FOXK1 KO	peak206448
23.630618440746446	0.3584607622064738	0.2760705329140524	1.2984390562178236	0.19413650560899887	NA	FOXK1 KO	peak206449
22.452670402012757	-0.08663393304420972	0.26299122110102285	-0.32941758542932886	0.7418400776244973	NA	FOXK1 KO	peak206452
48.667667070983256	-0.06023569762306507	0.1807401314721511	-0.3332724012782205	0.7389286703017977	0.964145626390815	FOXK1 KO	peak206453
48.666892852238185	-0.13569620007195993	0.17998728682674203	-0.7539210266699712	0.4508966439515182	0.8877627339043641	FOXK1 KO	peak206455
321.72060658576487	-0.008450355381121006	0.11282397108864446	-0.07489858138818445	0.9402954052767878	0.9925113507926847	FOXK1 KO	peak206456
124.0207646044818	0.1583246605682963	0.11650254622777095	1.358980260043073	0.17415284398857644	0.7127439818050592	FOXK1 KO	peak206457
51.66893133554656	-0.018156285590484017	0.17857309145433606	-0.10167425250140144	0.9190152397401554	0.9896834797537972	FOXK1 KO	peak206458
31.607193522178346	0.15794471114610012	0.2152460801889957	0.7337867012835616	0.46307874693401946	NA	FOXK1 KO	peak206459
35.66107222398407	0.06405423546732097	0.21976756248380133	0.29146355696620285	0.7706968118493787	NA	FOXK1 KO	peak206460
40.96495623878448	-0.12996360224659273	0.18916007999224793	-0.6870561814729558	0.49204732559057246	NA	FOXK1 KO	peak206461
48.33970313926674	-0.08055708247065811	0.17636009314103718	-0.45677613929493505	0.6478319577711256	0.9471523621470282	FOXK1 KO	peak206462
185.73583541924327	-0.15642330097819834	0.110785499387868	-1.411947428521752	0.157965441161169	0.6921578089651385	FOXK1 KO	peak206463
72.36701044677007	0.011954278894606193	0.15798834782096993	0.07566557318614792	0.9396851660623851	0.9925113507926847	FOXK1 KO	peak206464
27.51383335377002	0.1756925560068668	0.23130221875907025	0.7595800721214535	0.447505634636979	NA	FOXK1 KO	peak206465
34.44349908523017	-0.03771756888500775	0.20549756951248002	-0.1835426519860476	0.8543722557036417	NA	FOXK1 KO	peak206466
50.303786244783495	-0.7459799807668703	0.20992388781288954	-3.5535735763039082	3.8003487497235234e-4	0.05371165489576777	FOXK1 KO	peak206469
29.04031744795757	0.00625444802933798	0.2642593610250261	0.02366783906945747	0.9811175595208025	NA	FOXK1 KO	peak206471
102.02441338338538	0.16467450568564493	0.13349090982786807	1.2336008938585183	0.21735165978189344	0.7559439565371414	FOXK1 KO	peak206475
29.997522035526142	0.3009508377301161	0.21774476875392587	1.3821266037863886	0.16693283115119575	NA	FOXK1 KO	peak206476
38.50776325827181	-0.11949967638760166	0.25566546706976506	-0.467406403208115	0.6402091422526025	NA	FOXK1 KO	peak206477
35.696617333530575	0.2474489134670625	0.24157790029754103	1.0243027742284803	0.30569228800754233	NA	FOXK1 KO	peak206478
23.015522747853996	0.3199580399541792	0.319723143736405	1.0007346863133808	0.31695509331089733	NA	FOXK1 KO	peak206480
32.06398087040351	-0.15255749664314547	0.2530455947046988	-0.6028854081462207	0.546584923810298	NA	FOXK1 KO	peak206481
154.79999883660233	-0.02333879853924353	0.14730460921746097	-0.158439024163794	0.8741108652753844	0.9844913841505246	FOXK1 KO	peak206482
23.50182459092206	0.05314908240654914	0.31711804912983804	0.167600307054072	0.8668977296232325	NA	FOXK1 KO	peak206483
23.000249295536154	-0.20880026919626327	0.2703650426615083	-0.7722901864116992	0.4399425764440139	NA	FOXK1 KO	peak206490
124.74014269086818	-0.1641637652841983	0.12277590352256586	-1.3371008526443096	0.18118971891573912	0.71996990482896706	FOXK1 KO	peak206491
43.861612904600605	-0.2827950761925311	0.20205005877363524	-1.3996287747154665	0.16162451259920307	0.6957199436259158	FOXK1 KO	peak206492
155.48818653053118	-0.30568657981129044	0.1076893987656741	-2.8385949157023966	0.0045312640732041954	0.18523580649797883	FOXK1 KO	peak206493
31.742169969978434	-0.2301625680125014	0.23778457893316338	-0.9679457307330078	0.33307147369156287	NA	FOXK1 KO	peak206494
30.461612615577838	0.06837886067834467	0.22689335539920927	0.3013700447861726	0.7631323339054149	NA	FOXK1 KO	peak206495
32.16901910961515	0.1565551477393502	0.22093721093394567	0.7085956551979649	0.4785754332986738	NA	FOXK1 KO	peak206496
108.84859715530311	-0.03921137275161466	0.13690976766469837	-0.2864030333295581	0.7745694517072947	0.9708163771780132	FOXK1 KO	peak206497
45.24523025226346	-0.09772505068974893	0.17594343875774263	-0.5554344701896331	0.5785975205997338	0.9293692769156412	FOXK1 KO	peak206498
51.298309647264375	0.06502053732239675	0.16242463863722004	0.4003120331246169	0.6889267061599207	0.9549257123450079	FOXK1 KO	peak206499
32.89877014513661	0.07765557784204864	0.23246571974722857	0.3340517385810148	0.7383405171459168	NA	FOXK1 KO	peak206500
42.541567205313626	0.06065867529504352	0.2042567502524041	0.2969726837428207	0.7664873640632006	0.9694831747896497	FOXK1 KO	peak206501
19.29841352777468	-0.10794278932598085	0.34127794954838164	-0.31628996092136397	0.7517824303643019	NA	FOXK1 KO	peak206502
24.118232165228065	-0.015348043243356237	0.2739066322302235	-0.05603385036130096	0.9553148408241326	NA	FOXK1 KO	peak206506
55.76302243598755	0.1204547285606065	0.20672122530788276	0.5826916340168059	0.5601009060791817	0.9233411413695685	FOXK1 KO	peak206507
202.03420597982165	-0.0417804037976352	0.10229164738098548	-0.40844394305259346	0.6829477775875124	0.9535888551832143	FOXK1 KO	peak206508
533.6441718789426	-0.02772397799354806	0.09825298137020483	-0.2821693307105625	0.7778136737400907	0.9712390453557301	FOXK1 KO	peak206509
85.79174217736256	-0.15734782561014088	0.17520822072889092	-0.8980618886234432	0.3691525558107477	0.8549300031848742	FOXK1 KO	peak206510
96.71383938358709	-0.26081665477134025	0.16006781507788814	-1.6294134748102125	0.10322551814841645	0.6106041218285354	FOXK1 KO	peak206511
69.68149204933653	-0.06019674963023818	0.1528495815964607	-0.39382999286948694	0.6937065591604004	0.9563078685599694	FOXK1 KO	peak206512
39.04605757241715	0.42355471544621637	0.17831758296942582	2.375282955236325	0.01753550194326492	NA	FOXK1 KO	peak206513
121.66922502096824	-0.1011941728719055	0.12664146210820304	-0.7990603644914076	0.42425541069533385	0.8768608541016606	FOXK1 KO	peak206514
318.3430272860153	-0.08219656693174432	0.09207128099286238	-0.8927492486839237	0.3719914702048161	0.8564490107571759	FOXK1 KO	peak206515
286.05387896327613	-0.19728452852066042	0.09041127667933015	-2.1820787822783134	0.029103718845334515	0.3986010600020794	FOXK1 KO	peak206516
39.58560708170752	-0.11816127298434187	0.22254835157034755	-0.5309465208372531	0.595455839023995	NA	FOXK1 KO	peak206517
81.0160560688022	-0.17938069108298446	0.1689556497455753	-1.0617028276539309	0.2883706152705851	0.8113554814828717	FOXK1 KO	peak206518
55.2283459953876	-0.07676137689590362	0.21797662645240787	-0.35215416508275665	0.724722648885739	0.9617058329919606	FOXK1 KO	peak206519
25.821916783986985	0.15659012240629727	0.24397756843626567	0.6418218011185867	0.5209888926551931	NA	FOXK1 KO	peak206520
25.21330831667505	0.13022959145307048	0.2458201908323275	0.5297758130124441	0.5962673768075044	NA	FOXK1 KO	peak206523
25.812093939593396	-0.25500024624078904	0.31656700950037164	-0.8055174373452508	0.42052114803864105	NA	FOXK1 KO	peak206524
24.466280192965222	-0.2587334738177932	0.2875337722569044	-0.8998368149485452	0.36820709934095014	NA	FOXK1 KO	peak206525
26.081040387182046	0.07358549021131776	0.2548995209529251	0.2886843017053278	0.772822976898172	NA	FOXK1 KO	peak206526
61.75084171189193	-0.14924528133578804	0.17941453210512714	-0.8318461140502177	0.40549581100266413	0.8689498763419112	FOXK1 KO	peak206527
33.03517414144554	-0.16611972961212182	0.2516756443836947	-0.6600548496415579	0.5092186314505376	NA	FOXK1 KO	peak206528
35.75333518654088	-0.2182629020641416	0.2459532846078889	-0.8874160896533961	0.3748549241617608	NA	FOXK1 KO	peak206529
106.96822481540973	-0.19379669491976456	0.13304031149740855	-1.4566764970596109	0.14520570045023043	0.6768248332752985	FOXK1 KO	peak206530
146.3828887711784	-0.006937651092816021	0.11017028152668985	-0.06297207374508983	0.9497887420952084	0.9938580689541608	FOXK1 KO	peak206531
127.41706938510077	-0.11632757057958673	0.14710741466165841	-0.790766195212769	0.42908043997136863	0.8785163902220648	FOXK1 KO	peak206532
299.82470232646637	-0.18483190290248627	0.10471620746994725	-1.7650744556952334	0.07755125313116905	0.5589615491789536	FOXK1 KO	peak206533
62.18015422512904	-0.054523094287123416	0.20043028803229807	-0.2720302147065586	0.7855987870969254	0.9723118225256296	FOXK1 KO	peak206534
26.55403227086902	0.1510234044348583	0.24450387385708403	0.6176728493190812	0.5367910127402089	NA	FOXK1 KO	peak206535
19.581748656796147	-0.40203729806810207	0.32775747992209986	-1.2266304285829166	0.2199615271229595	NA	FOXK1 KO	peak206536
21.841622380781587	0.03895487888637967	0.38455103721446965	0.10129963286161668	0.9193126076301518	NA	FOXK1 KO	peak206538
24.259576000569893	-0.04045319231964452	0.2891239768262305	-0.13991642188830894	0.888726026131488	NA	FOXK1 KO	peak206539
21.782304585253723	0.7022731260367853	0.3204832726252669	2.19129416734937	0.02843051187559342	NA	FOXK1 KO	peak206540
36.11251273159657	0.09674259843752454	0.20170139587368652	0.4796327661416316	0.6314885432071016	NA	FOXK1 KO	peak206544
24.511595396648886	0.45488991811198387	0.23473041475031772	1.9379249109914	0.05263238425930738	NA	FOXK1 KO	peak206545
45.79639672362081	0.13646575507063025	0.16896690153192181	0.8076478519365443	0.4192933315190623	0.8743000815559744	FOXK1 KO	peak206546
138.86589646722803	-0.1341616105179266	0.125307368239992	-1.0706601886409164	0.2843222496417502	0.8091175121383197	FOXK1 KO	peak206547
263.35727845027105	0.011066288718670212	0.09115879395817314	0.12139573417072427	0.9033775955319232	0.9880590635341643	FOXK1 KO	peak206548
38.52314710515141	-0.23524504618179326	0.19179322157099504	-1.2265555803009123	0.21998967316117377	NA	FOXK1 KO	peak206549
159.58320234298964	-0.21207450401266542	0.11132318460395231	-1.9050344702871187	0.05677559048553484	0.505734675469386	FOXK1 KO	peak206550
105.05649488378242	-0.11281456608044532	0.14062248820735623	-0.8022512438699956	0.42240763944593074	0.8755492330575102	FOXK1 KO	peak206551
23.633401997332225	-0.04076010807168562	0.2632204212215721	-0.15485161782859858	0.8769382968198091	NA	FOXK1 KO	peak206552
43.22485806561026	0.22628272266795801	0.2067431120806376	1.0945115432900092	0.2737306875020177	0.8025370432388056	FOXK1 KO	peak206553
27.407326210535928	0.3131592944238027	0.22625772667154356	1.3840822102770147	0.16633328344846846	NA	FOXK1 KO	peak206560
20.556956014843355	0.19408290251118637	0.3167982885040203	0.612638734343173	0.5401152405291854	NA	FOXK1 KO	peak206562
35.88292449614119	-0.2145426814286628	0.1980065623787836	-1.0835129848789853	0.2785807904910621	NA	FOXK1 KO	peak206565
459.04659950287925	-0.07285349237311081	0.13213593473974497	-0.5513526090885352	0.5813919809119195	0.930639307913422	FOXK1 KO	peak206566
146.05161564533836	0.03767337200367322	0.11141910628221441	0.3381230855348095	0.7352704342842129	0.9634516330406909	FOXK1 KO	peak206567
48.09917408118201	-0.1264936061411401	0.20619593214238235	-0.6134631504456343	0.5395701410645879	0.9176547146192737	FOXK1 KO	peak206568
39.647990679177965	-0.16030560740140384	0.2447843741906441	-0.65488496939986	0.5125418182380714	NA	FOXK1 KO	peak206570
19.465287481701445	0.4325419338106329	0.28746852267092327	1.5046584223963226	0.1324119177122301	NA	FOXK1 KO	peak206572
18.71027798193254	0.18009458742710371	0.3373635231422236	0.5338294601315879	0.5934595294261304	NA	FOXK1 KO	peak206575
18.852040391022957	0.005120809420980061	0.39659318529819193	0.012911995492635124	0.9896980044055438	NA	FOXK1 KO	peak206577
45.70301561095818	0.15506693650066578	0.1948016968883828	0.7960245674323658	0.426017756081247	0.8775864787556871	FOXK1 KO	peak206579
59.36506496320144	-0.007239744261383536	0.17861651654497218	-0.040532333747314506	0.9676687296114574	0.9961160172623305	FOXK1 KO	peak206580
21.33678858256172	0.4077075020498216	0.3173112396477022	1.284882005763435	0.1988335198684286	NA	FOXK1 KO	peak206582
23.414460304697155	0.24835951169824005	0.32517705176359524	0.7637670319946138	0.4450060865657073	NA	FOXK1 KO	peak206587
19.17618825945574	0.1187369454842152	0.4403889203048632	0.2696183759619077	0.7874538617592215	NA	FOXK1 KO	peak206588
17.724127867413735	0.054801732469701527	0.35948791633812066	0.15244387913767066	0.8788368509278537	NA	FOXK1 KO	peak206590
45.9698076154411	0.06624852889916386	0.20004260244086527	0.3311721007966172	0.7405144926314655	0.9642485082673583	FOXK1 KO	peak206593
31.51071889208385	0.007508667452057128	0.2268759646156889	0.03309591416956069	0.9735981009870449	NA	FOXK1 KO	peak206595
21.957791905145154	0.9075845240584864	0.30781024333683693	2.9485195626362444	0.0031929993028907834	NA	FOXK1 KO	peak206597
22.837584121447076	0.11324159785573314	0.2707336835868293	0.4182767225542309	0.6757448066143849	NA	FOXK1 KO	peak206598
25.53854552600017	0.24807819656059807	0.28094054022718773	0.8830274062973791	0.377221464144103	NA	FOXK1 KO	peak206599
27.472505077387915	0.13285345718253433	0.23511955357104475	0.5650463994369177	0.5720422048153493	NA	FOXK1 KO	peak206604
594.1744562370919	0.08358780305056948	0.10054473206035985	0.8313494037697505	0.4057762729757104	0.8689893774883568	FOXK1 KO	peak206605
33.8779937920944	0.471378946467082	0.18725704953197336	2.5172827813171113	0.011826386808185978	NA	FOXK1 KO	peak206606
22.06046426735519	0.08576991286268103	0.265165442768244	0.32345810965135596	0.7463483274440526	NA	FOXK1 KO	peak206607
16.849245999297356	0.3834634738562253	0.38366113550842174	0.9994848014721781	0.3175598980111818	NA	FOXK1 KO	peak206608
25.43796905628865	-0.02209917904182796	0.2906909772634802	-0.0760229273363288	0.9394008576027341	NA	FOXK1 KO	peak206611
70.64928960663528	0.09001123819849176	0.16122299020479847	0.5583027463028207	0.576637669934137	0.9289114255994108	FOXK1 KO	peak206612
235.87169390301494	0.10058123670296071	0.08319738850499547	1.2089470416120267	0.22668319183155364	0.7662199160929999	FOXK1 KO	peak206613
30.36423826933055	0.11756196184583308	0.2151249456987066	0.5464822383289968	0.584734493691329	NA	FOXK1 KO	peak206614
140.56532124457286	0.1304492505970146	0.1128286990245037	1.156170829982575	0.24761128877938154	0.7833347296198498	FOXK1 KO	peak206615
76.23409285671696	0.03321567549063691	0.1364872800868075	0.2433609598602255	0.8077257843040303	0.9743706709316786	FOXK1 KO	peak206616
132.0383760546464	-0.21394829137490468	0.14064828924911718	-1.5211581492893813	0.12822015493690095	0.6540288375315424	FOXK1 KO	peak206617
23.779380393047536	-0.20159245298956177	0.34753878305712843	-0.5800574290335361	0.5618758906055296	NA	FOXK1 KO	peak206618
48.91429941664728	-0.2183143392519609	0.17705569647923863	-1.2330263504261791	0.21756593325350304	0.7560902821497341	FOXK1 KO	peak206621
90.11533740948842	-0.10142721631277046	0.16154100077173167	-0.6278728980767797	0.5300872064508162	0.9152786985440435	FOXK1 KO	peak206622
28.88888898375821	-0.3514528731173295	0.23642829738050028	-1.486509343472166	0.13714444730427022	NA	FOXK1 KO	peak206625
21.35558959830538	0.31744307785506853	0.31777102021599113	0.9989679916038294	0.31781019721035303	NA	FOXK1 KO	peak206626
65.86256018951325	-0.07055954992783892	0.18409468544406846	-0.38327858165832973	0.7015132183120093	0.957923364240767	FOXK1 KO	peak206627
128.5356265446254	0.00505606596818694	0.15606385966834319	0.03239741717865856	0.9741551222012448	0.9971607116443106	FOXK1 KO	peak206629
22.462056902220247	-0.03356050525832496	0.26278200906604393	-0.12771233988811745	0.8983766242475156	NA	FOXK1 KO	peak206633
76.21700671858787	-0.10108743209828076	0.19572508796946098	-0.5164766210964915	0.6055215633682404	0.9360172693884615	FOXK1 KO	peak206635
189.60498179919216	-0.0011019641402752983	0.10079171224436508	-0.010933082847165397	0.9912768357779289	0.9989733783552054	FOXK1 KO	peak206636
34.47618390719168	-0.09121983758061981	0.21516276885926125	-0.42395735128453865	0.6715969169910326	NA	FOXK1 KO	peak206637
29.434257928119237	-0.26341338972443834	0.2630035844094114	-1.0015581738779233	0.3165570304204743	NA	FOXK1 KO	peak206643
29.070249843286366	0.137213164754924	0.2297282773646022	0.5972846108846789	0.5503173771803562	NA	FOXK1 KO	peak206646
167.44497610772297	-0.01869260380672493	0.10611740276762233	-0.17615021965490718	0.8601759281219401	0.9824964243940948	FOXK1 KO	peak206647
868.3347739740876	-0.22150663538718676	0.09979627480415042	-2.219588214308522	0.026446733035541473	0.38534286191937317	FOXK1 KO	peak206648
43.846057836283684	-0.08737388116152364	0.18046376629119554	-0.48416301486547464	0.6282701827782727	0.9420668934578497	FOXK1 KO	peak206649
54.711651244721985	-0.002759667805448681	0.21589757744682128	-0.012782300932155793	0.9898014771534975	0.9989733783552054	FOXK1 KO	peak206650
49.05256556060946	-0.4511307570451202	0.18284750628980737	-2.4672513516815076	0.013615474615985003	0.29770539246946154	FOXK1 KO	peak206652
77.09323967365675	-0.11698017045093306	0.1495154569802485	-0.78239516377485	0.4339823751356944	0.8806790253318001	FOXK1 KO	peak206653
291.8133758431397	-0.12426056972894851	0.09454461374727961	-1.314306175718275	0.18874318984200597	0.7284266852811639	FOXK1 KO	peak206654
73.71892054334933	-0.1681632686284023	0.14608379565756943	-1.1511425197534482	0.2496736078733727	0.7844119294388946	FOXK1 KO	peak206661
25.344016930979056	0.3885572187960001	0.2859295843761066	1.3589262532725503	0.1741699587458419	NA	FOXK1 KO	peak206664
29.92178894256051	-0.042605453031401876	0.25888663836956805	-0.164571850056554	0.8692809894629356	NA	FOXK1 KO	peak206665
40.50844560872346	-0.06254043555827636	0.20099535749998	-0.3111536322836839	0.7556838306054767	NA	FOXK1 KO	peak206666
23.00208698528798	0.565151822565797	0.27611310745306783	2.0468127275046455	0.040676475527243856	NA	FOXK1 KO	peak206667
32.26187980430535	0.3019991286067924	0.21122876661754725	1.4297253799412406	0.1527958530069837	NA	FOXK1 KO	peak206668
91.37348312388076	0.17115621660221994	0.13431414835278532	1.2742977467471737	0.20255791476801163	0.7423200642698597	FOXK1 KO	peak206669
22.998060316760945	0.07482463942189521	0.2422122643945595	0.30892176169909874	0.7573810424853268	NA	FOXK1 KO	peak206672
126.8055903307496	-0.21752758260128938	0.14522152620176346	-1.497901780064393	0.13415877114551064	0.6629330543356634	FOXK1 KO	peak206673
29.275796712499083	-0.2135291589582758	0.2261949005460926	-0.9440051850981678	0.34516699862764383	NA	FOXK1 KO	peak206674
21.127630408804304	0.20955939776321678	0.3954155398813403	0.5299725899141525	0.5961309353117975	NA	FOXK1 KO	peak206675
27.761451144562987	-0.05120058131290016	0.2668534302671588	-0.19186780271717319	0.8478457585441265	NA	FOXK1 KO	peak206678
73.87121436645728	-0.49330273102464617	0.18588877712201085	-2.6537520912349626	0.007960228587216237	0.239613557383895	FOXK1 KO	peak206679
22.8754759371749	-0.24181256182636499	0.2894135352294676	-0.835526098095719	0.4034215589539437	NA	FOXK1 KO	peak206680
50.173689177468596	-0.04899652217877447	0.2995310401283065	-0.16357744478764677	0.8700638019608595	0.9834876707701549	FOXK1 KO	peak206681
113.48114464778682	0.029952351083624432	0.12234917729355005	0.24481040041454735	0.8066032405569361	0.9742372618194703	FOXK1 KO	peak206682
23.39798931893724	0.2568182907656515	0.23142204041491032	1.1097399811409878	0.2671110890260281	NA	FOXK1 KO	peak206683
22.357958259904226	0.18000265848100158	0.3108945099307406	0.5789830721716559	0.5626005952960776	NA	FOXK1 KO	peak206684
23.216376002936055	0.13284940859492345	0.2578256087920697	0.5152684763058714	0.6063654242007159	NA	FOXK1 KO	peak206685
146.4846413139154	0.026365487583667645	0.11113607881909465	0.23723607908269753	0.8124736480378848	0.9748649870418679	FOXK1 KO	peak206686
33.893105557974295	0.10299071799514455	0.21864183892482306	0.4710476206274338	0.6376067287002951	NA	FOXK1 KO	peak206687
108.82882561723179	-0.1773240186853858	0.14846222629078928	-1.1944049548203974	0.23231959958776646	0.7709006803337239	FOXK1 KO	peak206690
30.63406476079592	-0.09130604483524363	0.24504442673096238	-0.37261016727995117	0.7094386045565118	NA	FOXK1 KO	peak206693
32.92154739964475	0.16883349750918633	0.22683110154706373	0.7443137045920316	0.4566867121498794	NA	FOXK1 KO	peak206694
21.260877313365214	0.046293233295293085	0.33129387709658387	0.13973464798384116	0.8888696498318867	NA	FOXK1 KO	peak206695
28.934276021718404	0.09569565179909482	0.23891514865230004	0.4005424199298614	0.6887570460093432	NA	FOXK1 KO	peak206702
80.14614084395728	-0.39528816892657676	0.15076680921118388	-2.6218513941810895	0.008745355499282082	0.25160264305080415	FOXK1 KO	peak206703
41.96012884275547	0.044870548819571476	0.1882249394018456	0.23838790418615222	0.8115802481054133	0.9748649870418679	FOXK1 KO	peak206704
124.53394476619404	-0.09449103675714535	0.11535221720555057	-0.8191523236069933	0.4126995122849122	0.8714372018929627	FOXK1 KO	peak206705
47.961159967926726	0.17698687867666765	0.16890908528969636	1.0478233208895604	0.2947200157631527	0.8153341841369893	FOXK1 KO	peak206706
308.8247724405183	-0.10294272155727612	0.10619692045870897	-0.9693569372127119	0.3323671301546536	0.8376178656826528	FOXK1 KO	peak206707
59.7212201719028	-0.2623362290877882	0.19647791229647582	-1.3351945061994313	0.18181269447591425	0.7207915605328065	FOXK1 KO	peak206710
43.43009202149217	0.14382549545459178	0.2111622505722283	0.6811136700089114	0.49579956794003505	0.9047899934007934	FOXK1 KO	peak206711
120.5529807294916	-0.1062548519300167	0.13386799336642718	-0.7937285773692967	0.427353459868398	0.8780291618057526	FOXK1 KO	peak206718
24.985207519755537	-0.413812231010362	0.26074986061051775	-1.5870084457244396	0.11251073180658952	NA	FOXK1 KO	peak206721
67.21171417547704	-0.5890498115195538	0.16818105632064737	-3.502474204921717	4.609584149788183e-4	0.059586803620749904	FOXK1 KO	peak206722
32.36742612524007	-0.2943472566390767	0.23234077060392913	-1.2668773365689223	0.20519915354856935	NA	FOXK1 KO	peak206725
320.3317931965729	-0.23378342820371598	0.10869964025730805	-2.150728628450988	0.03149762533638342	0.4121832041957088	FOXK1 KO	peak206726
26.412703578916375	-0.2762058544021486	0.24953250813205138	-1.1068932720220237	0.26834007508126867	NA	FOXK1 KO	peak206727
36.95019439598142	-0.3995833508101633	0.24383600846747136	-1.6387380736814727	0.10126782105849214	NA	FOXK1 KO	peak206728
42.5086135785132	-0.5985520556832604	0.20305851333583233	-2.9476826450183515	0.0032016555775561998	0.15990012597148284	FOXK1 KO	peak206730
90.43054819186355	-0.47595656661043584	0.19531532272397045	-2.436862402665058	0.014815315637993058	0.30817732519354135	FOXK1 KO	peak206731
21.82479310852657	0.2859488809780422	0.30717295184348764	0.9309051440301956	0.3519026333866521	NA	FOXK1 KO	peak206733
30.98880019043419	-0.12994206798883587	0.2410777011717678	-0.539004923961226	0.5898834569856044	NA	FOXK1 KO	peak206734
24.580668716305098	-0.326633973527391	0.2941518231099943	-1.1104264800196406	0.26681529278147736	NA	FOXK1 KO	peak206735
26.856794456002515	-0.06014295147668575	0.2698996941459998	-0.2228344558410354	0.8236643502728773	NA	FOXK1 KO	peak206737
118.67169374390043	-0.04312224210965662	0.12288169731578823	-0.35092485741663126	0.7256447224379531	0.961710730554711	FOXK1 KO	peak206738
321.6700498897941	-0.04374497043902669	0.09199097099674541	-0.4755354788088318	0.6344053514151045	0.9435803410313944	FOXK1 KO	peak206739
70.4027216287967	0.18813706195950203	0.17073160817049302	1.101946288537433	0.27048502314561046	0.8007704650047696	FOXK1 KO	peak206740
38.95435688252469	0.06204272326306155	0.23119230827684967	0.26835980714707097	0.7884223743795578	NA	FOXK1 KO	peak206741
57.55409493578096	0.19484618192593403	0.17297237332791032	1.1264583943503896	0.25997154178276244	0.7934577765748534	FOXK1 KO	peak206743
28.193413507744772	-0.19150956314022283	0.29551985985454604	-0.6480429546578806	0.5169571682945436	NA	FOXK1 KO	peak206746
264.94335903018305	-0.16118417850907185	0.09096467861555783	-1.7719424831948372	0.07640410534832207	0.5564002041495992	FOXK1 KO	peak206748
18.742159392115227	-0.6581240758525709	0.3478493849522376	-1.8919799899687517	0.058493646938616584	NA	FOXK1 KO	peak206752
37.88566910454182	-0.22415833111543557	0.21168238404984238	-1.058937105804022	0.2896284240446419	NA	FOXK1 KO	peak206759
21.646795369052384	-0.10699549411337148	0.26800566254145064	-0.39922848308036474	0.6897248577038712	NA	FOXK1 KO	peak206762
40.25971238716423	-0.31897573372379384	0.19748319634356298	-1.61520443070442	0.10626643138415814	NA	FOXK1 KO	peak206763
164.84119215023276	-0.024418591304610687	0.11166350279477001	-0.21868014788583529	0.8268992144041531	0.9765097783088788	FOXK1 KO	peak206764
132.99497517124587	-0.0200291884559407	0.11467225547644352	-0.17466464205071108	0.8613431521808499	0.9824964243940948	FOXK1 KO	peak206765
208.57616146020402	0.04550179683027287	0.11851574436606653	0.3839303973801894	0.7010300358662301	0.9578208149119245	FOXK1 KO	peak206766
27.591521775879787	0.20495253445532316	0.34708559442214443	0.5904956522224565	0.5548583997689522	NA	FOXK1 KO	peak206767
27.80095441418095	0.06304844734028602	0.22353043848989593	0.2820575478052218	0.7778993840649974	NA	FOXK1 KO	peak206770
276.86287305155724	-0.09443515615077967	0.09857595150077157	-0.957993858674958	0.33806585536151207	0.8404005103497625	FOXK1 KO	peak206771
118.26673437357208	0.12008238942212222	0.12312537656336256	0.9752854592109664	0.3294186812068858	0.8354181631440575	FOXK1 KO	peak206772
47.45086519571748	0.30791363557058177	0.18701871405677384	1.64643221467723	0.0996748051974764	0.6058054798213259	FOXK1 KO	peak206773
43.80835360736749	0.05721801838231402	0.19393110734018285	0.29504301381596015	0.7679610211839157	0.9697650963869654	FOXK1 KO	peak206774
63.123238124290424	0.011210708823881739	0.16093505943322214	0.06965982964410233	0.9444644153754151	0.9930448472776499	FOXK1 KO	peak206775
38.01739409520761	-0.12390545395261675	0.2242757509732331	-0.5524692411682288	0.5806269026445714	NA	FOXK1 KO	peak206776
40.626107533496544	-0.05075515087640293	0.20070312978132718	-0.25288669355431764	0.8003557723445938	NA	FOXK1 KO	peak206781
68.96789552354178	-0.15630204714991805	0.14593322140096	-1.0710518526858879	0.28414611533967815	0.8090149255946436	FOXK1 KO	peak206782
89.35059762938292	-0.31824334620723954	0.13132296465784604	-2.423364009763282	0.015377509479488169	0.31209521740351914	FOXK1 KO	peak206783
45.25656207269934	-0.014014267087722108	0.2345603832451836	-0.05974694828611844	0.9523571791712491	0.993931641895585	FOXK1 KO	peak206784
31.278703080890665	-0.40130744931272705	0.2888391490854878	-1.3893803889927399	0.1647171104607948	NA	FOXK1 KO	peak206785
46.33903925770548	0.007450337242331089	0.16654636662421676	0.044734312692281626	0.9643190834910136	0.9956989812509655	FOXK1 KO	peak206787
45.244152050425114	0.041471259888990294	0.21922226328332278	0.18917449016294868	0.8499560605569361	0.9806458088833587	FOXK1 KO	peak206788
27.02948805523985	0.04690849938806234	0.2298304874103075	0.20410042164823156	0.8382750248437566	NA	FOXK1 KO	peak206789
219.15452574096312	0.05571769441629486	0.09384740852494469	0.5937051996644646	0.5527093047011973	0.9214059166508988	FOXK1 KO	peak206790
336.31141826552954	0.027537343340322373	0.07080825709158935	0.3889001716947115	0.6973499951534656	0.9572502205104528	FOXK1 KO	peak206791
128.45968706186414	-0.021563395743202877	0.13185387900461584	-0.16354009382194967	0.8700932077533488	0.9834876707701549	FOXK1 KO	peak206792
34.62318165264062	0.4672207620808052	0.21616122044617067	2.161445800113598	0.030660919437425157	NA	FOXK1 KO	peak206793
98.01176316892614	-0.039611926179485994	0.20464274148110487	-0.19356624081945978	0.846515534114918	0.9800076491005805	FOXK1 KO	peak206794
56.796097361736294	-0.1388491834641745	0.19292153220338765	-0.7197184361867531	0.4716983726792597	0.8958279311890854	FOXK1 KO	peak206795
103.17430930530826	-0.04488558045304253	0.1471284893607195	-0.3050774234689187	0.7603071855364	0.9680885755271599	FOXK1 KO	peak206798
107.31509697845422	0.009093584138397726	0.13287491733239065	0.06843717626291987	0.9454376288107625	0.9933178553910282	FOXK1 KO	peak206799
665.4341224370422	-0.197657131745541	0.08462052112021018	-2.335806127508401	0.01950134812612349	0.34097469278852033	FOXK1 KO	peak206800
144.45397502134173	-0.013200275666051859	0.10480661590195908	-0.12594887786854986	0.8997723917593781	0.9876236854342126	FOXK1 KO	peak206801
39.44308531209623	-0.05074860564291224	0.198677147031828	-0.2554325265944267	0.7983890512015708	NA	FOXK1 KO	peak206802
17.08442853827593	0.08635391419554214	0.3456698169420269	0.24981618285181306	0.8027295043607106	NA	FOXK1 KO	peak206805
20.279668601697505	0.2621967001894496	0.3323540747547632	0.788907734568679	0.4301659347628197	NA	FOXK1 KO	peak206806
18.359937900294813	-0.08174337122937086	0.3810437610139356	-0.21452489082056203	0.8301377586800658	NA	FOXK1 KO	peak206807
19.439410548619815	0.10098136907375582	0.30742146266928416	0.3284785915627137	0.7425498285784997	NA	FOXK1 KO	peak206810
19.217973792231614	0.7672467876517809	0.33279567922425285	2.305458981439405	0.021140881484400874	NA	FOXK1 KO	peak206811
24.0607826359366	0.49872052374906567	0.35821739157615845	1.3922286730822664	0.16385316265285269	NA	FOXK1 KO	peak206814
26.041948802947147	0.27233629348047117	0.26389860013044014	1.0319732402743342	0.3020846535523783	NA	FOXK1 KO	peak206815
26.9813645002301	0.22779067590186788	0.2433753993141623	0.9359642615637713	0.34929158869690385	NA	FOXK1 KO	peak206816
36.82509722931038	0.38842379903340596	0.19879716056200245	1.95386995435612	0.05071659865334078	NA	FOXK1 KO	peak206817
123.51014142278308	0.12647532662318756	0.14678007565380435	0.8616654955369583	0.38887161818909793	0.862086557039706	FOXK1 KO	peak206818
51.546777971335324	0.28660018190598596	0.18725149529868462	1.5305628478364373	0.12587746966934607	0.6495175295979121	FOXK1 KO	peak206819
17.27106441657151	0.9864129800217605	0.30776172150705755	3.205119126548492	0.0013500659191024702	NA	FOXK1 KO	peak206820
50.237328564612454	0.12534889989744125	0.2605518262820199	0.4810900836356613	0.6304524755550425	0.9426083163950543	FOXK1 KO	peak206823
24.467985268924952	0.37764288576045724	0.2304776778112589	1.6385226081187514	0.10131272183319553	NA	FOXK1 KO	peak206824
21.66124025748816	0.12567600619553254	0.27593005979250973	0.4554632659088928	0.6487759891798435	NA	FOXK1 KO	peak206825
16.89069053228363	0.02190204670439255	0.38914013792745655	0.05628318584929814	0.9551162133489901	NA	FOXK1 KO	peak206831
18.83938390412424	0.1597846348483682	0.35231706594145723	0.45352510648723104	0.6501706689193869	NA	FOXK1 KO	peak206833
32.89635872412471	-0.08099826315408842	0.26403922616513686	-0.30676602234635414	0.7590214723055163	NA	FOXK1 KO	peak206835
31.286089141605437	0.3763895195743958	0.1966657229086519	1.9138541989303484	0.05563878798968871	NA	FOXK1 KO	peak206841
197.94841690994622	-0.06991582845502198	0.11233125384280689	-0.6224076208822539	0.5336738705824987	0.9160339063419208	FOXK1 KO	peak206842
250.12711025768905	-0.016442829799902532	0.09590078493934501	-0.17145667587916236	0.8638646935790479	0.9827139422518111	FOXK1 KO	peak206843
166.01204035728335	0.06240836977285183	0.09711346839102651	0.6426335173362884	0.5204619291786987	0.9120360338952839	FOXK1 KO	peak206844
39.78582088898384	0.18393542918760614	0.19564019653602832	0.9401719710178952	0.3471293565479697	NA	FOXK1 KO	peak206845
381.35737856976124	0.020811167255485458	0.08462804370474802	0.24591336800944927	0.8057492953661066	0.9742342859314983	FOXK1 KO	peak206848
109.40198684622008	0.34545669903717385	0.10799501740635546	3.198820717231014	0.0013799095259794073	0.10390312632948068	FOXK1 KO	peak206849
50.67603034169125	-0.023567476769146622	0.1693406298317105	-0.13917201555567504	0.8893142216234636	0.9854950571749965	FOXK1 KO	peak206850
24.037116447600173	0.3298706408652063	0.270631995502711	1.2188900290686504	0.22288593462840953	NA	FOXK1 KO	peak206851
41.97444232186321	0.0538722995391778	0.18465451152878135	0.2917464571710773	0.77048048594076	0.9704330832592702	FOXK1 KO	peak206853
112.36164005505286	-0.37435852881108544	0.13026336242761846	-2.8738589411055604	0.004054900217150541	0.17726239142669659	FOXK1 KO	peak206856
72.39110583261841	0.007722292886347437	0.18006459509413747	0.04288623692131279	0.9657922200028065	0.9959558544466467	FOXK1 KO	peak206858
45.067140154538464	-0.006509214809053001	0.2148560039505946	-0.03029570823885272	0.9758312193325824	0.9973207180426923	FOXK1 KO	peak206859
150.30352907000517	-0.19040947496315727	0.11875822318773258	-1.6033371824884803	0.10886023160318005	0.6209654463007592	FOXK1 KO	peak206860
30.804405789721358	0.12191763754167244	0.22024434193317272	0.5535562751422014	0.5798825572260684	NA	FOXK1 KO	peak206861
499.6226826823093	-0.005775150048540371	0.09572830668630847	-0.06032855117206791	0.951893962806266	0.993931641895585	FOXK1 KO	peak206864
116.67714989891002	0.1702232957337248	0.10964925439634841	1.5524345940230455	0.12055827135339803	0.6401505167360314	FOXK1 KO	peak206865
56.8844331569088	-0.018170398462291917	0.16598955188777445	-0.10946712160881623	0.9128319981768844	0.9890119631905642	FOXK1 KO	peak206866
12.208172923708085	-0.04248453172296751	0.48175964291817025	-0.08818615744902435	0.9297287192064236	NA	FOXK1 KO	peak206869
96.75102938440912	0.21403085573937994	0.12646660957792136	1.6923902400301685	0.09057159203163076	0.5884094615165256	FOXK1 KO	peak206872
39.81616725427693	0.1545728860379067	0.19290942434409947	0.801271822584414	0.42297429958800153	NA	FOXK1 KO	peak206873
39.51462450733496	0.49232535097093544	0.18749929191801434	2.625745121140025	0.008645953146704279	NA	FOXK1 KO	peak206874
205.87312237237816	-0.013935017903497767	0.1501020780059678	-0.0928369419572175	0.9260331022909714	0.990809641978744	FOXK1 KO	peak206879
45.47749398196069	0.41144382113575656	0.18968285707019591	2.169114423363486	0.030073997934976116	0.4041481106391534	FOXK1 KO	peak206880
56.11263315966987	-0.3603984678932618	0.178192682250675	-2.022521145881099	0.04312254129801079	0.46049895132911295	FOXK1 KO	peak206882
17.73985294447921	0.15687858406036184	0.4816801425873287	0.32569037041405485	0.7446586306351595	NA	FOXK1 KO	peak206886
17.555094131744834	0.5960182765077471	0.3843288036554068	1.5508030385412988	0.12094889222431923	NA	FOXK1 KO	peak206887
26.63510921873044	0.4906449196174538	0.2722713931140647	1.802043593363862	0.07153854717509696	NA	FOXK1 KO	peak206890
47.807242447366384	0.08855223244911375	0.17868082997329668	0.49558888025283754	0.620184499752097	0.9403067258156607	FOXK1 KO	peak206892
38.80865454091156	0.06489737326010812	0.2511605677092835	0.25838997678658837	0.7961059513881508	NA	FOXK1 KO	peak206895
22.72569577265864	-0.44525591331683667	0.4025344153052553	-1.1061312930949871	0.26866969585974876	NA	FOXK1 KO	peak206898
30.319691368362083	0.26265545916226285	0.27159488623327455	0.9670854367142481	0.3335013251296231	NA	FOXK1 KO	peak206902
160.9358680195097	0.11991207375088687	0.1385390492689292	0.8655471102455451	0.3867385705071292	0.8618778959373199	FOXK1 KO	peak206903
85.64280310645687	-0.08579711752561811	0.14905113730247108	-0.5756220252886034	0.5648706903734753	0.9253250773855193	FOXK1 KO	peak206904
603.6794001413091	-0.1931910185196526	0.08548304965602603	-2.2599921188707124	0.023821739974789882	0.370464914865579	FOXK1 KO	peak206905
64.9766734232873	-0.013946797321340243	0.16414646261875288	-0.0849655673283263	0.9322887649796749	0.9916016494812437	FOXK1 KO	peak206906
27.18076283910949	0.0700894693302174	0.24937368928005	0.28106200590995783	0.7786628418736002	NA	FOXK1 KO	peak206908
29.2629647455445	0.0902147707988314	0.2742209292047951	0.3289857235202377	0.7421664789415058	NA	FOXK1 KO	peak206909
23.924959293532318	0.12921086800953996	0.25582804577301893	0.5050692062283941	0.613510228881335	NA	FOXK1 KO	peak206910
30.94552664618863	-0.008620641906805003	0.2594795654373121	-0.03322281618699439	0.9734969034774958	NA	FOXK1 KO	peak206911
31.47686730618157	0.7759489934891458	0.20616860455309818	3.763662247077499	1.6744300292392039e-4	NA	FOXK1 KO	peak206912
27.27853064098671	0.3689269510434023	0.293697382422826	1.256146541041591	0.20906284473850875	NA	FOXK1 KO	peak206915
26.81618305668597	-0.15641195593660015	0.25346523670757093	-0.6170943122944171	0.5371725200234221	NA	FOXK1 KO	peak206916
33.5494134206689	-0.11198909371725038	0.2425899324820626	-0.46163949415143596	0.644339867600683	NA	FOXK1 KO	peak206917
23.100496772428876	0.06212070431235295	0.37270267477690006	0.1666763039721634	0.8676247513868058	NA	FOXK1 KO	peak206919
26.12214284345179	-0.246330117371911	0.33372308065358697	-0.7381273027010317	0.4604370939617153	NA	FOXK1 KO	peak206921
23.296460678058455	0.12661043305836245	0.27460528212791646	0.4610633563828712	0.6447531507217669	NA	FOXK1 KO	peak206922
29.198571861341982	0.14625877642328652	0.22258282807588425	0.6570982033412889	0.5111177740859376	NA	FOXK1 KO	peak206926
20.28618760829789	-0.18745167824247314	0.39210765061747593	-0.47806177193248206	0.6326062397258443	NA	FOXK1 KO	peak206927
18.864626579425245	0.31057411635253795	0.36004811528438035	0.8625905904471521	0.3883626056786114	NA	FOXK1 KO	peak206928
28.066408823608977	0.2818922180021646	0.23638659713970303	1.1925050802925514	0.23306325992655738	NA	FOXK1 KO	peak206932
90.30844191993145	-0.026142596966661432	0.15230080816600372	-0.17165107185883555	0.863711853751979	0.9826373403600683	FOXK1 KO	peak206933
38.605806154760415	-0.038403477859561004	0.19096465556741699	-0.20110254300960564	0.8406183935824609	NA	FOXK1 KO	peak206934
22.027529704281278	0.010656420094136811	0.29764509384503185	0.03580243825448388	0.9714398888691207	NA	FOXK1 KO	peak206935
64.700321898593	0.05963149571515705	0.16416959116089302	0.36323106668832295	0.7164322822945965	0.9603295051374525	FOXK1 KO	peak206936
29.461294338212024	0.14850792589831877	0.26002574906707904	0.5711277688118805	0.567913036406589	NA	FOXK1 KO	peak206937
114.91940307789213	-0.14514815566320904	0.1271885087857482	-1.1412049488504836	0.2537846454091863	0.78800034865099855	FOXK1 KO	peak206939
40.065709164641554	-0.04182914704418879	0.21510529283769647	-0.19445893911941145	0.8458165438278556	NA	FOXK1 KO	peak206940
24.218576243914782	0.24632907456724548	0.2727179796968752	0.9032373840589429	0.36639992084088985	NA	FOXK1 KO	peak206943
60.877491360389556	0.010467384405927828	0.17209333889473055	0.060823878908705026	0.9514994729070461	0.993931641895585	FOXK1 KO	peak206944
313.5075765702483	-0.13281156596332044	0.09715972748625669	-1.3669404947858332	0.17164395779701655	0.7091927425829049	FOXK1 KO	peak206945
130.51584708046227	0.06320364906729173	0.1109637454280225	0.5695882815012699	0.5689569783603903	0.9260282111189959	FOXK1 KO	peak206946
37.9383511331776	0.08965810850647758	0.23580156537123373	0.3802269436393457	0.7037769603925965	NA	FOXK1 KO	peak206948
53.71029801586718	0.1293377936885718	0.1990354068264918	0.6498230427982165	0.5158065327552058	0.9108129094828159	FOXK1 KO	peak206949
42.742103210613735	-0.0021117798408273347	0.23283802926537756	-0.00906973765192124	0.9927634955697815	0.9992630045328047	FOXK1 KO	peak206950
74.8409281959363	0.09861380434946493	0.20203174618732275	0.48811043912886215	0.625471617251987	0.9415138845278019	FOXK1 KO	peak206951
86.59599586476789	0.07232982327354327	0.17968897193711536	0.40252789302426467	0.6872955647405014	0.954533110105986	FOXK1 KO	peak206952
146.37482310524726	0.09067604850998624	0.12157608699717315	0.7458378596450025	0.45576536663699896	0.889988284154294	FOXK1 KO	peak206953
103.78991522327516	0.10103269486279276	0.1369559294402131	0.7377022322125724	0.4606954153633197	0.8919110520925568	FOXK1 KO	peak206954
29.76638483837046	0.04639874917526932	0.26680930293741445	0.1739022915035054	0.8619422517117517	NA	FOXK1 KO	peak206955
39.15878455695538	0.020013571104866786	0.19126614054697985	0.10463729255806749	0.9166636219416792	NA	FOXK1 KO	peak206956
106.42228009633578	-0.13689861823822067	0.1315921085459987	-1.0403254401107727	0.2981887287228175	0.8177974564337912	FOXK1 KO	peak206957
102.78082875131702	0.1850716878462984	0.13118994425271374	1.410715500341941	0.15832851865954034	0.6923704722972946	FOXK1 KO	peak206958
99.74244062173025	0.12569721247428306	0.1480471803855838	0.8490348289437799	0.3958619122690657	0.865335954942923	FOXK1 KO	peak206959
204.2077237463679	0.13545795296834268	0.11317440975664662	1.196895599098871	0.23134724973711354	0.7700226038936547	FOXK1 KO	peak206960
1210.2842607414852	-0.027733824837856958	0.057030094512942796	-0.4863015759436074	0.6267533620459441	0.9417154265768942	FOXK1 KO	peak206961
852.4096244977547	0.004421853308809971	0.07814035162651804	0.056588602645977246	0.9548729137677496	0.9940882347235436	FOXK1 KO	peak206962
138.2726904520155	0.1168668652695244	0.13478560070246867	0.8670574947208283	0.38591050828357176	0.8617601377901142	FOXK1 KO	peak206963
93.35781676910241	0.13179737770302122	0.151802908010024	0.8682137874085933	0.38527730783396963	0.8616058787727916	FOXK1 KO	peak206964
107.39273279602676	0.03016909061255527	0.11576578297698978	0.260604557207995	0.7943974749516942	0.973515567162123	FOXK1 KO	peak206965
184.21100316557894	-0.062394362653433726	0.10863280183087692	-0.5743602448049835	0.5657240493380638	0.9254292698727805	FOXK1 KO	peak206966
71.90423932384142	0.15005338203918836	0.14373636316579538	1.0439486483048586	0.2965091487268055	0.8165875085358211	FOXK1 KO	peak206967
89.42554426010597	0.11475145487949606	0.13796206133244243	0.8317609476925938	0.40554389101671984	0.8689498763419112	FOXK1 KO	peak206968
41.92206530620392	0.10679706569948488	0.2068112213015444	0.5163987960970827	0.605575906454757	0.9360172693884615	FOXK1 KO	peak206969
33.491232667292095	-0.1104156041830333	0.22195131017321865	-0.4974766947618424	0.6188529334148309	NA	FOXK1 KO	peak206971
16.278081270569114	-0.10257021346310269	0.35739278400091967	-0.28699575944107125	0.7741155671961271	NA	FOXK1 KO	peak206972
24.788290251184378	-0.04117504709989468	0.2539727728338083	-0.16212386328056638	0.8712083146069102	NA	FOXK1 KO	peak206973
28.798911870959763	0.07458249224678869	0.24059581198292423	0.30999081668172185	0.7565679398451686	NA	FOXK1 KO	peak206974
61.80365948948051	0.04980194688588174	0.1702412761408237	0.2925374387154237	0.7698757391758071	0.9703577899351137	FOXK1 KO	peak206975
102.4795934291515	0.0018452964881839446	0.13158469979370335	0.014023640218634647	0.9888111207232998	0.9987368799071206	FOXK1 KO	peak206976
108.79630113757099	0.17247722894853865	0.12001282854438676	1.437156602677254	0.15067350091901352	0.6837731554372264	FOXK1 KO	peak206977
50.6756109976303	0.0980065961327875	0.18099013337863054	0.5415024250397017	0.5881613266179214	0.9318133400409204	FOXK1 KO	peak206978
55.85426425542415	0.12207996511939598	0.19612726748564233	0.6224527914168434	0.5336441766137964	0.9160321756926986	FOXK1 KO	peak206979
48.89285827844463	-0.10500495282799183	0.1692288286472382	-0.620490927387303	0.5349346252909963	0.9165186776908106	FOXK1 KO	peak206980
143.86291731940884	-0.15098598461631213	0.11213824032533716	-1.3464272685059915	0.17816476172414197	0.7163524323594972	FOXK1 KO	peak206981
38.410543239094906	-0.05294615111465696	0.1919023115343589	-0.2759015808164316	0.782623659707964	NA	FOXK1 KO	peak206986
129.62727012555104	-0.07465664814781121	0.13994007973591122	-0.5334901072566199	0.5936943572911949	0.9335527916725639	FOXK1 KO	peak206987
92.07335147252043	-0.12661524845424846	0.1322566519834569	-0.9573450299504475	0.3383931340409748	0.8407447689642292	FOXK1 KO	peak206988
54.63916206741533	-0.15466609038143625	0.17972790960222593	-0.8605568869283767	0.38948213961861194	0.8621738390945973	FOXK1 KO	peak206989
226.75110829986448	0.019273713186442994	0.09259545919554239	0.20814965824340168	0.835112114509855	0.9779591244579758	FOXK1 KO	peak206990
42.655008925631776	0.26106667081168244	0.22769873464453677	1.1465442318739134	0.2515700364336122	0.786183573219155	FOXK1 KO	peak206991
34.63087264089937	-0.02894474003528751	0.20786163030195348	-0.1392500385628674	0.8892525685834475	NA	FOXK1 KO	peak206993
39.45623029967188	0.3533400110595231	0.22699795135233028	1.556577973301149	0.11957071678712186	NA	FOXK1 KO	peak206995
129.20609397706122	-0.023156300022589567	0.13210404230446496	-0.175288353169545	0.860853062912473	0.9824964243940948	FOXK1 KO	peak206996
31.978476472681855	0.05463236173172504	0.21660502871583434	0.2522211144201902	0.8008701585897164	NA	FOXK1 KO	peak206997
52.3447423842452	0.31253319504253824	0.15582870558815393	2.0056201703205123	0.04489678821700285	0.46655601862412727	FOXK1 KO	peak206998
96.31003077498876	0.05301594312826998	0.15312206025865036	0.3462332144611732	0.7291674550579947	0.9627483060064733	FOXK1 KO	peak206999
35.335767704682645	0.1270502390009488	0.20770433691607665	0.6116879449285824	0.5407442392662611	NA	FOXK1 KO	peak207000
71.63164470047535	0.06617025601906647	0.15977401047291245	0.414149058555958	0.6787649463621193	0.9529713257922032	FOXK1 KO	peak207006
89.26773030714132	0.04060077619264281	0.15434817660577962	0.2630466850045218	0.7925145963159237	0.9731315092582098	FOXK1 KO	peak207008
255.26588460295275	-0.2059667388755769	0.11282220910572954	-1.8255868282330692	0.06791252135094548	0.5391781430417913	FOXK1 KO	peak207010
21.136140357834744	0.03903338894625796	0.3029371253723919	0.12884980306812951	0.897476496802597	NA	FOXK1 KO	peak207011
25.408577453755733	0.09721171416924576	0.23655987379828827	0.4109391529864317	0.681117152078412	NA	FOXK1 KO	peak207013
99.79339876937333	-0.07979270936236638	0.1840384955677736	-0.43356532075639626	0.6646041224064436	0.9503288023374563	FOXK1 KO	peak207014
35.34641957341214	0.1875066964282998	0.23355867150257484	0.8028248115216423	0.4220759991644815	NA	FOXK1 KO	peak207015
36.80743233779387	0.07180942985663744	0.21092866788881784	0.34044414434214676	0.733522079491878	NA	FOXK1 KO	peak207016
25.212374057842627	0.5303659059075969	0.30526162174287963	1.7374142968889863	0.08231406949585851	NA	FOXK1 KO	peak207017
38.05862973478905	0.05033960278446658	0.20238476527857133	0.2487321746534475	0.8035679590469762	NA	FOXK1 KO	peak207018
78.2655477410062	-0.30755791453512943	0.21948484623248754	-1.401271749801584	0.16113282564540798	0.6951961577242232	FOXK1 KO	peak207020
22.444028622845604	0.09546079378871837	0.24874688950822843	0.38376678388800745	0.7011513090438839	NA	FOXK1 KO	peak207024
38.00297828795835	0.1643375572825951	0.19520842643343886	0.8418568823340732	0.3998680677250882	NA	FOXK1 KO	peak207026
360.79439147234376	0.06275461498798848	0.09502259592711633	0.6604178130023112	0.5089857441769228	0.9086211242248718	FOXK1 KO	peak207027
49.14887209061532	0.007977545253954561	0.16570090005678775	0.048144248167756226	0.9616012821321271	0.9952892371868111	FOXK1 KO	peak207028
236.83299214255229	0.13903468158145169	0.14077323625823074	0.9876499629972995	0.3233241079261818	0.8320263757322077	FOXK1 KO	peak207030
91.01775087689077	0.015112316949416935	0.1383061985771722	0.10926709796730154	0.9129906423247847	0.9890119631905642	FOXK1 KO	peak207032
60.60199283731119	-0.23719797081665944	0.17175799409814235	-1.3810010536168975	0.16727863670144466	0.7043407187601346	FOXK1 KO	peak207033
35.44025063198173	-0.13809047835850746	0.22584206381438454	-0.6114471149714674	0.5409036194333471	NA	FOXK1 KO	peak207035
50.216481971539395	-0.004435318653573582	0.21520762358228115	-0.020609486688922103	0.9835571727907995	0.9980495185672585	FOXK1 KO	peak207038
40.11729087283397	-0.30239730090122563	0.21945947484342482	-1.3779186390424634	0.16822840949618795	NA	FOXK1 KO	peak207039
47.66301617713608	0.1303281161009564	0.18195150287943204	0.7162794153303408	0.4738188346507425	0.8960702685335126	FOXK1 KO	peak207041
79.66825944919525	0.08995408615213642	0.13450877093346852	0.6687600037370798	0.503648584158475	0.9073092713409343	FOXK1 KO	peak207042
43.05970650728156	0.029050693107412522	0.17678354742120117	0.16432916711529091	0.8694720217551622	0.9833058074951088	FOXK1 KO	peak207043
349.85498627357026	0.03649936847609616	0.09132088669789412	0.39968258955744285	0.6893903171936789	0.954979123265851	FOXK1 KO	peak207044
39.09029514248946	-0.1331184149254993	0.18913736728214628	-0.7038186945201552	0.48154569001822967	NA	FOXK1 KO	peak207045
92.40259408516972	-0.02795377290832577	0.16483863102951996	-0.16958265628473765	0.8653383632527942	0.9827139422518111	FOXK1 KO	peak207048
429.0461141722885	-0.09641684833024217	0.07088582954988473	-1.3601709811746	0.1737758232637895	0.7124616703266544	FOXK1 KO	peak207049
49.370426701237164	0.18726762399131794	0.17479057413462576	1.0713828529854375	0.2839973195807924	0.8088339131804652	FOXK1 KO	peak207050
40.70804187755443	-0.029236001724969346	0.19380340585914427	-0.15085391092774697	0.8800909580626843	NA	FOXK1 KO	peak207051
94.38042003253844	0.2692803896825376	0.15387995088402032	1.7499381052278529	0.08012899453604781	0.5652061627120496	FOXK1 KO	peak207052
31.264127001448756	0.07184290437942947	0.20632659603720396	0.3481999207047212	0.7276900473267616	NA	FOXK1 KO	peak207054
41.548984736636214	-0.4292374806990366	0.2187103129872591	-1.9625845477348007	0.04969446766317817	NA	FOXK1 KO	peak207055
34.06410083212051	-0.1741551435372864	0.23282899160053422	-0.7479959533393727	0.4544625984019299	NA	FOXK1 KO	peak207056
48.70334915233466	-0.04299677673494922	0.19385625116900554	-0.2217972155948908	0.8244717471131358	0.9763936296434219	FOXK1 KO	peak207057
47.28934744892484	-0.5350620119167725	0.22085503924224031	-2.4226841902842016	0.015406313446971515	0.31211622345656	FOXK1 KO	peak207058
27.149816563363537	-0.08805695080873788	0.2629310190321759	-0.334905144067319	0.7376966415676156	NA	FOXK1 KO	peak207059
27.37412712109403	0.030831364446693845	0.2546447628131316	0.12107598093159733	0.9036308536370772	NA	FOXK1 KO	peak207060
123.31011417695488	0.06929239857368615	0.11794824538393905	0.5874813851459095	0.5568804488034774	0.9228460378117659	FOXK1 KO	peak207063
406.1767549897929	-0.06950951328216945	0.08873683256127103	-0.7833220014267976	0.4334380464474064	0.8805654458001121	FOXK1 KO	peak207064
222.5058093522712	-0.03932712188272591	0.09315725602399291	-0.42215844005320535	0.6729093742567753	0.951638916057762	FOXK1 KO	peak207065
36.217718856073084	0.2773028840428729	0.22677323098443625	1.222820184018565	0.2213976202052095	NA	FOXK1 KO	peak207066
25.575988467422142	0.40966573361149466	0.26556652907499306	1.5426105655649458	0.12292529295597464	NA	FOXK1 KO	peak207067
27.409007586731718	-0.034184351018591644	0.24126599324996686	-0.14168739886675405	0.8873269287659117	NA	FOXK1 KO	peak207068
129.79048714019453	-0.13996713894298282	0.15941819956572942	-0.8779872017389911	0.3799506641320219	0.8593959910540219	FOXK1 KO	peak207069
28.73175548487325	0.08568329616514662	0.2353064138293404	0.3641349794540227	0.715757217414581	NA	FOXK1 KO	peak207070
131.90520382276603	0.1637424502998204	0.11247929847609611	1.4557563259928994	0.14545999294612538	0.6769417901248723	FOXK1 KO	peak207071
352.02851772713296	0.03729364808874447	0.09346879443059715	0.3989957109849738	0.6898963645621845	0.9552949149237594	FOXK1 KO	peak207072
31.668371899036533	-0.36307716471051316	0.31158975750170576	-1.1652410131245265	0.2439214484887802	NA	FOXK1 KO	peak207075
197.44214041671367	0.10470704711922364	0.08484811753483026	1.234052683328434	0.21718327349336133	0.7558152486239322	FOXK1 KO	peak207076
637.7717106610943	-0.1907985259827848	0.11427149836667513	-1.6696947945020308	0.09497976419164862	0.5965643724781514	FOXK1 KO	peak207077
72.55645700309937	-0.10086423788977096	0.15768859216692147	-0.6396419455822207	0.522405406013529	0.9128399631035785	FOXK1 KO	peak207079
134.38900255524283	-0.04878676644073074	0.10678065231577596	-0.456887698123969	0.6477517666329355	0.9471036761583924	FOXK1 KO	peak207080
889.2269108488306	-0.08838310454791412	0.10041718882898833	-0.8801591199533738	0.3787731158634622	0.8591392791449213	FOXK1 KO	peak207081
94.16270746016373	0.043372356052208356	0.1720114771563174	0.25214803552203224	0.8009266421581355	0.9736831242973137	FOXK1 KO	peak207082
59.37393624640735	0.039679371093392535	0.17983119557470265	0.2206478746170019	0.8253666210736933	0.9764053679806564	FOXK1 KO	peak207083
38.116033238938506	0.04612416179889101	0.2410780046995665	0.19132463725328797	0.8482712598746516	NA	FOXK1 KO	peak207084
26.454352747887842	-0.17527808013055243	0.25257795729763355	-0.6939563610612614	0.48770957640551893	NA	FOXK1 KO	peak207085
96.2853832693574	-0.23016487326175328	0.14487811754352	-1.5886793476082677	0.11213280387734605	0.6261696631476015	FOXK1 KO	peak207086
56.772845236008685	-0.3891746286448549	0.18204059675570491	-2.1378452695753354	0.03252930347700148	0.4171599184942704	FOXK1 KO	peak207087
82.48208079045607	-0.6828729767095209	0.23800191939447513	-2.869191048739806	0.004115231470224699	0.17817673148038257	FOXK1 KO	peak207092
23.05343576300824	-0.1494320652079708	0.257014378253483	-0.5814151963926001	0.5609606580006076	NA	FOXK1 KO	peak207093
133.13328326378615	0.11647910822181869	0.14089234745280385	0.8267241644251607	0.40839342180923394	0.8697341948846196	FOXK1 KO	peak207095
36.95839031608088	0.27614257368403333	0.22690520396004413	1.2169953304934313	0.2236059924925904	NA	FOXK1 KO	peak207096
31.60795378448606	0.13140660833414752	0.21498362159169426	0.6112400905763898	0.5410406459943333	NA	FOXK1 KO	peak207102
40.167773975262136	0.015975967851833472	0.1878988740657714	0.08502428729956787	0.932242082147723	NA	FOXK1 KO	peak207103
192.68388621851264	0.023892912790014112	0.1432271168969917	0.16681836029135313	0.8675129716942795	0.9832097514593492	FOXK1 KO	peak207104
26.004109889801324	0.20964904067256843	0.23712891361140853	0.8841142038719397	0.376634566403063	NA	FOXK1 KO	peak207105
26.865826194343846	0.06459870788070433	0.24041393474202322	0.2686978521025503	0.7881622047947165	NA	FOXK1 KO	peak207107
136.63606522944883	0.008343438841522189	0.12344993942256462	0.06758560498732125	0.9461155147517666	0.9935406434199126	FOXK1 KO	peak207109
521.5985781694474	0.05902837781693962	0.1008432022204865	0.5853481099090672	0.5583136719599222	0.9228904786389799	FOXK1 KO	peak207110
33.704860006564296	-0.14134885572154626	0.213950183188874	-0.6606624664432482	0.5088287992923204	NA	FOXK1 KO	peak207111
33.929338497212626	0.15339725102302892	0.22222736158411874	0.6902716656020962	0.49002336283083664	NA	FOXK1 KO	peak207113
57.3308260467233	-0.08002191347531386	0.158849402307183	-0.5037596132755191	0.6144303113359506	0.9386460568047215	FOXK1 KO	peak207114
394.73431978330547	0.03959278880559832	0.09705954473633016	0.4079226717285273	0.6833304474017202	0.9536296342211298	FOXK1 KO	peak207115
218.82332720730477	-0.06074802657862032	0.08837267736585788	-0.6874073343633907	0.4918260770662782	0.9028974168542514	FOXK1 KO	peak207116
48.60539511837379	-0.2152466753704176	0.2411893565902225	-0.8924385321700528	0.3721579256513862	0.8565131943872909	FOXK1 KO	peak207117
20.50198849634523	-0.22432797224668255	0.28116382278414226	-0.797855037057544	0.4249546183792135	NA	FOXK1 KO	peak207121
37.48039994026242	0.1459543159253718	0.2270594481553118	0.6428022137424426	0.520352446515971	NA	FOXK1 KO	peak207124
130.05364468236445	0.021964712575652426	0.11635774521373078	0.18876880550844916	0.8502740218462485	0.9806776203312391	FOXK1 KO	peak207127
48.27413965222715	-0.2693925559234121	0.2225750313989774	-1.2103449080975837	0.22614657226183574	0.7659097252525701	FOXK1 KO	peak207128
25.578819486824077	-0.2598461845196892	0.2577050810742493	-1.0083083478079466	0.31330645670461116	NA	FOXK1 KO	peak207130
27.927738462236636	0.263240219338095	0.19881121001390994	1.3240713102630242	0.18547936275063723	NA	FOXK1 KO	peak207132
76.52657012728477	0.13140144294030145	0.14163798962036858	0.9277273935650734	0.3535489950024589	0.8474355672284125	FOXK1 KO	peak207133
57.407586031391226	0.26587001280986344	0.15181787043368017	1.751243197196641	0.07990402752559136	0.5648207425448168	FOXK1 KO	peak207134
216.33209092192124	-0.11320326186956357	0.1018282604594891	-1.1117077062766858	0.2662638453404585	0.7982777420493663	FOXK1 KO	peak207135
74.31019885273182	-0.23420691692987441	0.15028908581910425	-1.558376083355634	0.11914412271295909	0.6372936841631717	FOXK1 KO	peak207136
72.22558928198266	0.018278649414686127	0.13737177569897382	0.13305971566343136	0.8941461540303165	0.9863981658804049	FOXK1 KO	peak207137
69.47392332048484	-0.4352084094928033	0.18752582822963626	-2.320791826925651	0.02029808183542258	0.34656014954511016	FOXK1 KO	peak207141
74.15009922649891	-0.03497817248983426	0.19370109839775349	-0.18057808024407118	0.8566987624430009	0.9817367793154086	FOXK1 KO	peak207145
63.95335607625312	0.2650537499363176	0.1606522616229176	1.6498600596015933	0.09897156136046244	0.6053342843535782	FOXK1 KO	peak207146
61.882600415448294	0.21546220763257928	0.16954012238946492	1.270862640629826	0.20377751923086743	0.7433769463604482	FOXK1 KO	peak207147
89.63511908125636	-0.035153628056401154	0.1308220683785586	-0.2687132873841853	0.7881503259007392	0.9729357605821572	FOXK1 KO	peak207148
163.95751955092638	-0.03172184874185874	0.10465687237108372	-0.3031033512006934	0.7618111003267141	0.9683978258403704	FOXK1 KO	peak207149
67.1597567929642	-0.1494596250694003	0.1755688257399868	-0.8512879461342778	0.39460941913560615	0.8650574445387988	FOXK1 KO	peak207150
25.747594296554155	0.23027169682252302	0.2339570334819173	0.9842478056566779	0.3249936857176704	NA	FOXK1 KO	peak207151
45.40339530167883	-0.12766146670974848	0.23075086019150348	-0.5532437305057081	0.5800965260150968	0.9299622000344763	FOXK1 KO	peak207152
327.9549260203693	0.025268066627328636	0.1013615035839547	0.24928662000756385	0.8031390803816741	0.9740057053285273	FOXK1 KO	peak207153
332.8303782413414	-0.09077280627175899	0.08535679711493831	-1.0634514103139048	0.2875772891176118	0.8107315354312965	FOXK1 KO	peak207154
130.19018351085745	-0.009469316840214287	0.10934159112875186	-0.08660306423622445	0.9309870301460238	0.9915918921766108	FOXK1 KO	peak207155
30.714995697878834	-0.0630785853654605	0.2518870684196944	-0.2504240720304026	0.8022594157609149	NA	FOXK1 KO	peak207156
19.13054297631349	-0.3751559882664553	0.43291854060224283	-0.8665740851490612	0.38617541774353537	NA	FOXK1 KO	peak207159
42.53115187443424	0.05289080071967928	0.19337326143134362	0.2735166192480957	0.7844561189150351	0.9720232046734917	FOXK1 KO	peak207160
25.043574762414394	-0.06755681146374287	0.260671143331174	-0.2591649025681151	0.7955080098413416	NA	FOXK1 KO	peak207161
18.85222130405642	0.2824947901695491	0.3307439352278694	0.8541193354760125	0.39303887156233097	NA	FOXK1 KO	peak207163
43.59333872011451	0.3784930761233459	0.20799249900386674	1.8197438750726747	0.06879801836454437	0.5409039995823539	FOXK1 KO	peak207164
35.44810819785208	0.3270327539728041	0.1951158230391401	1.6760955051154491	0.09371948705812168	NA	FOXK1 KO	peak207168
76.03255926126519	0.1947317016866739	0.15666342565301306	1.242994022854936	0.21387003604969543	0.7531852012331435	FOXK1 KO	peak207169
23.498048101834936	0.2646621531618903	0.2447686351069996	1.0812747844354909	0.2795749004974353	NA	FOXK1 KO	peak207170
21.56527427670166	-0.03944725089994531	0.3159533635618104	-0.12485149850993178	0.9006411164031827	NA	FOXK1 KO	peak207171
27.04541664601038	0.540599511224934	0.23875185735593335	2.2642735315730067	0.02355729646967096	NA	FOXK1 KO	peak207172
18.47471329389631	0.2601542652458209	0.3812622219833086	0.6823499687236526	0.49501768364920123	NA	FOXK1 KO	peak207173
27.891347036047538	0.47003421243149623	0.2890214192612642	1.6262954269372107	0.10388682414489954	NA	FOXK1 KO	peak207174
23.29195012304833	-0.1903187788498165	0.28242298803643145	-0.6738784975437839	0.5003885636152972	NA	FOXK1 KO	peak207176
21.43186936141318	-0.4250324593357213	0.45070859423760695	-0.9430316279073446	0.3456647256217191	NA	FOXK1 KO	peak207179
270.71822497944106	-0.18616920933635012	0.09838019680429387	-1.8923443475793558	0.05844511579844871	0.5101957375859474	FOXK1 KO	peak207180
92.13308767602254	0.16388296747446054	0.13746876256925805	1.1921469606005566	0.23320362620009916	0.7714394846391966	FOXK1 KO	peak207181
19.457913879437353	0.44575364137670287	0.2522820279952489	1.7668862301404107	0.07724728354472123	NA	FOXK1 KO	peak207182
27.379624251329727	0.2906538042865639	0.2437549134838037	1.1924018274440913	0.23310372409477653	NA	FOXK1 KO	peak207184
410.5410934517659	0.04809724410125012	0.0759232281718296	0.6334984070012979	0.5264082207972897	0.9141479632773615	FOXK1 KO	peak207185
305.145365287345	-0.029010463926628094	0.0826971251402818	-0.3508037779719272	0.7257355627052792	0.961710730554711	FOXK1 KO	peak207186
115.65970460661144	0.25049633056098136	0.11099464354619107	2.2568326052305023	0.02401853654127762	0.3711361341920847	FOXK1 KO	peak207187
66.51133297011236	0.03852380559382426	0.1674483231962545	0.23006384810836952	0.8180421564498701	0.9755926161840628	FOXK1 KO	peak207188
58.19356175111815	0.021274915456592932	0.17453346943707732	0.1218959064138867	0.9029814576609384	0.9880069323367787	FOXK1 KO	peak207190
35.07902511940113	0.3085311002492978	0.21202371052005392	1.4551726290070557	0.1456214763264107	NA	FOXK1 KO	peak207192
29.835391271476066	0.564078258284912	0.23917076199238332	2.3584749807456635	0.01835019670570097	NA	FOXK1 KO	peak207193
16.861177217286397	0.35322421285062156	0.2727570731198229	1.2950139433980847	0.19531541950094466	NA	FOXK1 KO	peak207194
28.000896206694378	-0.05523617084780653	0.265268491055426	-0.20822741000274064	0.8350514075353196	NA	FOXK1 KO	peak207196
37.58625296615838	-0.05667563508184568	0.215177336069928	-0.2633903556805226	0.7922497233043098	NA	FOXK1 KO	peak207199
37.718277917496096	0.3473003225286883	0.22060089167510394	1.5743378002305832	0.1154093752524886	NA	FOXK1 KO	peak207201
115.49491772527973	-0.05785120303792034	0.1313804301434211	-0.44033348783199466	0.6596955898919337	0.9493046544769792	FOXK1 KO	peak207202
41.94936589444733	0.2522565423825616	0.1952964132289527	1.2916598836192277	0.19647495589293912	0.7370662962459295	FOXK1 KO	peak207203
91.33670829864205	0.29385241264035716	0.15790537027974758	1.8609399548588101	0.0627526566106439	0.5247995249259573	FOXK1 KO	peak207204
28.718229834311074	-0.004626607549124753	0.2520439847897349	-0.01835634979737546	0.9853545743849045	NA	FOXK1 KO	peak207205
18.512041417861596	-0.36985379510158317	0.39813934639777754	-0.9289556494425585	0.35291207115182266	NA	FOXK1 KO	peak207210
35.1924115877054	0.3672331131230491	0.2398433580667329	1.531137305961468	0.1257354614566134	NA	FOXK1 KO	peak207215
18.498238389936354	0.20771249748577578	0.3385145379414091	0.613599932070649	0.5394797284457196	NA	FOXK1 KO	peak207216
47.385439292398495	0.29300633691862144	0.1652689654510236	1.7729059785604575	0.07624428784164787	0.5559902701135723	FOXK1 KO	peak207218
121.54557961718398	0.08621999519348648	0.11446879820504123	0.7532183140338878	0.4513187358480623	0.8877627339043641	FOXK1 KO	peak207219
269.37971812367476	-0.012000058599058512	0.07893004349065877	-0.1520341060052589	0.8791600356180433	0.9848874443302453	FOXK1 KO	peak207220
56.340795815575746	-0.02594702880460904	0.16342559652628422	-0.15876967473963544	0.873850341759626	0.9844913841505246	FOXK1 KO	peak207221
214.56159029221678	0.03059116030007848	0.11488468660417976	0.26627709231149616	0.7900258141126265	0.9729487608940869	FOXK1 KO	peak207222
119.24739934646071	0.015072490257223998	0.11181841768726439	0.13479434398167742	0.8927744778733754	0.9859648953296845	FOXK1 KO	peak207223
93.21968927587604	8.894744309219753e-4	0.15716687815296543	0.005659426727661274	0.9954844548958327	0.9995948104387637	FOXK1 KO	peak207225
85.46416756682069	-0.1770969015900805	0.1693657815487585	-1.0456474735960541	0.29572382230893357	0.8160894643904919	FOXK1 KO	peak207227
19.980704529166328	-0.0026992308662697876	0.33685762368718686	-0.008012972474021697	0.9936066413940845	NA	FOXK1 KO	peak207229
25.47668160383839	0.706868358999793	0.21490664154750855	3.289188058171429	0.001004768648277832	NA	FOXK1 KO	peak207230
50.756217630924326	0.024740742562368596	0.16651781626814077	0.14857714998213167	0.8818873045289045	0.9851172297813837	FOXK1 KO	peak207234
32.43759941547083	0.03939884337996891	0.21929149781540197	0.17966425407488704	0.8574161578499623	NA	FOXK1 KO	peak207235
20.9577513312246	-0.08156427522813245	0.36963435596904276	-0.22066205132448116	0.8253555817404935	NA	FOXK1 KO	peak207236
28.691036257024777	0.1642979190944422	0.24303915729586922	0.6760141901513853	0.4990316356973081	NA	FOXK1 KO	peak207237
29.63454561096835	0.03557290672737453	0.2910324688837192	0.12223002767978969	0.9027168460961368	NA	FOXK1 KO	peak207238
334.31481374559013	-0.28169082873467327	0.09220295245018607	-3.055117230512338	0.0022497256676549315	0.13460809469137713	FOXK1 KO	peak207239
76.39161879245623	-0.11173567882389668	0.34029255200743896	-0.32835182011698594	0.7426456672428732	0.9647360434114163	FOXK1 KO	peak207240
25.642348209860934	-0.04218646280290798	0.3053648141180411	-0.13815102740226146	0.8901210583377969	NA	FOXK1 KO	peak207241
150.20448493299736	-0.03073098792897659	0.12558838156632177	-0.24469610600681174	0.8066917433589575	0.9742372618194703	FOXK1 KO	peak207244
182.66435789018	-0.11200538364085276	0.10368692314866679	-1.0802267078584145	0.28004123794074115	0.8065698797086862	FOXK1 KO	peak207245
1209.46995280793	0.02307451177078837	0.068291608206565	0.3378820967430398	0.7354520396829827	0.9634516330406909	FOXK1 KO	peak207246
266.33045981201093	0.05880375039817748	0.07973636477917433	0.7374771920068262	0.46083220830844457	0.8919110520925568	FOXK1 KO	peak207247
199.69113861599087	0.21077005941784288	0.0944264913238828	2.2321072875079273	0.025607872906048632	0.3800310517481618	FOXK1 KO	peak207248
33.26209430113154	-0.09008227150569742	0.24912540969102834	-0.3615940727098843	0.7176553946669086	NA	FOXK1 KO	peak207249
23.947435572219653	-0.1867284621530025	0.38184946752288795	-0.48901066528738857	0.6248341461574702	NA	FOXK1 KO	peak207250
85.90889147119874	-0.3955524532819853	0.171019495239745	-2.312908553071549	0.02072766747541424	0.3499748611648208	FOXK1 KO	peak207251
25.155554289601945	-0.02175396003110518	0.24436458754619278	-0.08902255539376376	0.9290639846732441	NA	FOXK1 KO	peak207252
64.08234356674741	-0.30482213963265703	0.1796339170107364	-1.696907492221741	0.0897141513378611	0.5871092505989558	FOXK1 KO	peak207253
25.72279912517756	0.5692047460334071	0.23463112745864323	2.425955806455121	0.01526812939880598	NA	FOXK1 KO	peak207255
25.92897817798801	0.40538676137196067	0.2452031558030017	1.6532689395631264	0.09827614141927071	NA	FOXK1 KO	peak207256
45.78003266182202	0.07084972599679103	0.22990977543337998	0.3081631734154813	0.7579581730846681	0.9679200762363523	FOXK1 KO	peak207257
76.01837227279387	-0.11096243733807211	0.21264432606277767	-0.5218217640348106	0.6017944347780166	0.9353293860824238	FOXK1 KO	peak207258
88.58917456691941	-0.3194579032459471	0.17553423164120613	-1.8199179741699756	0.06877149725466797	0.5408208904851233	FOXK1 KO	peak207259
24.099503617828084	-0.21148080101775713	0.2891368684892606	-0.7314210813817821	0.4645219924543031	NA	FOXK1 KO	peak207264
40.687029149244665	-0.20318808952420664	0.23391357895645387	-0.868645977846514	0.38504079801272073	NA	FOXK1 KO	peak207265
33.14057486542693	-0.363200950995147	0.2749711889908145	-1.3208691147903493	0.18654500950463862	NA	FOXK1 KO	peak207268
347.6834717659069	-0.030191286427948986	0.07794392685999968	-0.3873462326600196	0.6984999029610284	0.957503183602629	FOXK1 KO	peak207269
130.93899971874282	0.14801402867009977	0.10504937550311767	1.4089948461017456	0.1588366921135285	0.6932865493914745	FOXK1 KO	peak207270
22.88354999520526	-0.07063918943589033	0.26890863789672487	-0.26268843570216405	0.7927907308210936	NA	FOXK1 KO	peak207272
40.410430123022465	0.055471128724059245	0.22053705993956135	0.25152746998287373	0.8014063267212399	NA	FOXK1 KO	peak207273
21.756808072362308	0.1234073886943242	0.29755946747496836	0.4147318508852541	0.678338213115514	NA	FOXK1 KO	peak207276
30.732624491806657	-0.17535557351928158	0.2900568891948735	-0.6045557959544607	0.5454741853087897	NA	FOXK1 KO	peak207277
153.65815131100513	-0.07701077216387339	0.16117091791893867	-0.47782052220243704	0.6327779532269374	0.9430447030512392	FOXK1 KO	peak207278
1280.5366899085855	-0.056018319499203516	0.06748301080826005	-0.8301099614296813	0.40647661551446634	0.8692215325334102	FOXK1 KO	peak207279
200.18913751299496	0.0675286342415065	0.09445155762462289	0.7149552208538934	0.47463671344306346	0.8966348815487916	FOXK1 KO	peak207280
113.12810605118727	0.16417234604005532	0.16569326964031927	0.9908208486466257	0.321773067066661	0.8311448164071653	FOXK1 KO	peak207281
45.81160559363644	-0.1942932220077982	0.19629923116285328	-0.9897808608664858	0.3222812416198612	0.8313456600559332	FOXK1 KO	peak207282
32.4759238358185	-0.2371275725274293	0.24067805339382223	-0.9852480073844404	0.3245022646102562	NA	FOXK1 KO	peak207285
140.50332298282282	0.2813521792260389	0.14413294010716554	1.952032470973313	0.05093434961049635	0.48719814829964525	FOXK1 KO	peak207287
35.56483878237392	0.03056433798540645	0.2791929130385692	0.10947390337656648	0.9128266194347174	NA	FOXK1 KO	peak207288
26.71104040216504	0.06149974360588759	0.2846502940541258	0.2160536802192571	0.8289459047779651	NA	FOXK1 KO	peak207289
78.58729137930173	-0.22532638265053742	0.16712206436428928	-1.3482742898590312	0.17757017817490775	0.7159435841525936	FOXK1 KO	peak207290
44.4843311005101	-0.17879077438046775	0.20775633832007692	-0.8605791564588332	0.3894698698379294	0.8621738390945973	FOXK1 KO	peak207291
47.51568343463848	-0.19962737490683066	0.2004236348323386	-0.9960271156334729	0.3192369704900451	0.8296376096580389	FOXK1 KO	peak207293
54.219252610405384	-0.050311992383755104	0.1950285279338984	-0.257972476728161	0.796428148836706	0.9736831242973137	FOXK1 KO	peak207295
24.296544036381906	-0.5617825938440345	0.28225867562819473	-1.9903111661447837	0.046556668731996466	NA	FOXK1 KO	peak207299
68.51960631663499	-0.14734682787049186	0.16319737714249563	-0.9028749753853955	0.3665922533941497	0.8536957680049151	FOXK1 KO	peak207300
21.254795035171572	0.20605356311875628	0.260551264618155	0.7908369334561989	0.4290391544675052	NA	FOXK1 KO	peak207301
26.512258801321046	0.22015060023562985	0.23915037386328272	0.9205530256100931	0.35728383671690234	NA	FOXK1 KO	peak207302
57.824753595431574	-0.38098520217755305	0.1721350607183834	-2.2132922868099074	0.026877501048353833	0.38757652187130354	FOXK1 KO	peak207307
31.0260984561349	-0.28881895018523895	0.22935527852895876	-1.2592644566005584	0.20793482685105702	NA	FOXK1 KO	peak207308
23.86016979034791	-0.09632616245181298	0.27548254287247637	-0.34966339952946973	0.7265913246793838	NA	FOXK1 KO	peak207311
380.9222854923528	-0.1755124888917108	0.0830028822180898	-2.114534871578945	0.034469609632827594	0.4259289543417045	FOXK1 KO	peak207312
321.1053413103958	0.035086145888012725	0.09652018695291814	0.3635109607187924	0.7162232266483213	0.960315534056047	FOXK1 KO	peak207313
21.402625208453387	0.06760511563973098	0.31267865181275595	0.21621276427984454	0.8288219044008408	NA	FOXK1 KO	peak207314
47.95455019362875	0.054633318921048585	0.3688093328495013	0.1481343178030221	0.8822367665179108	0.9851650522231469	FOXK1 KO	peak207316
1033.054190868285	-0.055834643200112714	0.0622207148953066	-0.8973642185574502	0.36952459923760106	0.8551395343035135	FOXK1 KO	peak207317
183.1839350647282	0.06710679277345503	0.10173314092157024	0.6596355146961411	0.5094877577553393	0.9088112354959003	FOXK1 KO	peak207318
241.6367535307302	0.1513029215791223	0.09196971443071163	1.64513853843823	0.09994124471206757	0.6062827472708324	FOXK1 KO	peak207319
181.88368397794784	-0.03854102476164583	0.10115025610516917	-0.3810274560409762	0.7031828755650014	0.9582886449182277	FOXK1 KO	peak207320
76.45924668237306	0.11588199157310393	0.157462195626687	0.7359353215665692	0.4617700602368229	0.8920068612306435	FOXK1 KO	peak207321
29.04342862837675	0.02572996428791527	0.2325064854640165	0.11066342616880391	0.9118832494781977	NA	FOXK1 KO	peak207322
45.53843701082831	-0.4090830678082801	0.20886374261309862	-1.9586121683458955	0.05015822345033538	0.4840978603511523	FOXK1 KO	peak207323
22.988277312012237	-0.11651773014868433	0.29505099407529883	-0.3949070922938436	0.692911455639009	NA	FOXK1 KO	peak207324
30.381412391895726	-0.16010713578687386	0.23764415561007443	-0.6737263762108966	0.5004852896144107	NA	FOXK1 KO	peak207328
27.389342326731796	-0.16985566709912953	0.2494540091177826	-0.68090975045797	0.49592859804250544	NA	FOXK1 KO	peak207332
42.13302388976284	-0.20018623112051462	0.2593229306692502	-0.7719573066827604	0.44013971412164854	0.883187238489835	FOXK1 KO	peak207334
49.85021148928233	-0.3287618723126722	0.1976266006168647	-1.663550712740524	0.0962022484250169	0.5994425462558974	FOXK1 KO	peak207336
21.59949782687493	-0.20604565878428688	0.33030950702938144	-0.623795726127734	0.5327617467939282	NA	FOXK1 KO	peak207339
43.16472367281797	-0.49512681352682997	0.24539600418388124	-2.0176645303312246	0.043626211263489666	0.4622039850294143	FOXK1 KO	peak207340
34.775953035866884	-0.29541487775637304	0.23556016520248538	-1.2540952223498276	0.20980739671526058	NA	FOXK1 KO	peak207341
362.1947883700728	-0.22366763129765457	0.09976341032615718	-2.2419806075836473	0.02496262566888777	0.37675704334780136	FOXK1 KO	peak207342
157.6869485403493	-0.13015320372961875	0.1085633654570801	-1.1988685426399577	0.23057906528227384	0.7697209641298096	FOXK1 KO	peak207343
22.4307740294137	-0.22491497618666928	0.2966294361313862	-0.7582355248352615	0.4483099976992995	NA	FOXK1 KO	peak207345
33.80372602265512	0.057023795171901565	0.2524712390676754	0.22586253936281522	0.8213083342216324	NA	FOXK1 KO	peak207347
27.50653158675546	-0.5491135714740969	0.28920918053871825	-1.898672685463329	0.05760752505427284	NA	FOXK1 KO	peak207348
22.565345942521763	-0.035906404505571934	0.30563622325657147	-0.11748085394783098	0.9064790153094439	NA	FOXK1 KO	peak207349
109.54448351628476	-0.11193733261400571	0.12672254817584902	-0.883326086993403	0.3770601129756618	0.8584134085215679	FOXK1 KO	peak207350
145.3149631426408	-0.22394309155602216	0.11929876653449886	-1.8771618354600692	0.06049591649281801	0.5179177096496658	FOXK1 KO	peak207351
26.448547686505986	0.3211049765584623	0.2757590220882196	1.1644405108737867	0.24424553840632493	NA	FOXK1 KO	peak207355
37.35505906366503	0.1551817189892282	0.2008621341091692	0.7725782645766696	0.43977201200290034	NA	FOXK1 KO	peak207356
157.14544720241776	0.030187020387073722	0.11143240310782541	0.2708998419235726	0.7864680666085532	0.9726087044334598	FOXK1 KO	peak207357
24.82129398568617	-0.2380555240603682	0.32179783162015496	-0.7397673342353815	0.4594411830817449	NA	FOXK1 KO	peak207358
625.2714620224631	-0.14407339123874222	0.07976881013452033	-1.8061368973133745	0.07089695866425899	0.5453965843032181	FOXK1 KO	peak207361
278.4272929463403	-0.07119425716558081	0.126987682462589	-0.5606390776251459	0.5750436062554823	0.9284348686275122	FOXK1 KO	peak207362
55.78198595747482	0.0202046970241941	0.4387462158664021	0.046050988688974615	0.9632696098909189	0.9955895153115234	FOXK1 KO	peak207364
38.02010806492326	-0.5971254783247648	0.21777990556920376	-2.74187591717463	0.006108941387218115	NA	FOXK1 KO	peak207365
78.59844011184492	-0.4403036292068765	0.17839542874207748	-2.4681329129989287	0.013581987822328728	0.2975692867238414	FOXK1 KO	peak207367
165.41474450066042	-0.3543036044683803	0.12566369751048792	-2.8194586940178965	0.00481047218150777	0.1889390707284277	FOXK1 KO	peak207368
38.01536411939003	0.16197110094999453	0.23472613709047968	0.6900428855417992	0.4901672186037047	NA	FOXK1 KO	peak207373
62.322829633491736	0.22971397459347906	0.18609566500993127	1.2343864892350933	0.21705892110678457	0.755563462319778	FOXK1 KO	peak207374
24.92787459231719	0.12186486122767633	0.282521951497947	0.43134652221373276	0.6662164281139547	NA	FOXK1 KO	peak207375
33.69589127961332	-0.18352116091755807	0.24634597648704348	-0.7449732426509119	0.4562878956675452	NA	FOXK1 KO	peak207376
74.27983342777242	0.4056033203600275	0.15121384789214964	2.6823159784235915	0.007311436480698602	0.2291186985582582	FOXK1 KO	peak207377
23.688456999909135	0.6073291039765505	0.2660577544209256	2.2826964968504737	0.022448252291383763	NA	FOXK1 KO	peak207378
26.767139635562014	0.21825319368713295	0.30341003835310415	0.7193341224693861	0.47193507629746057	NA	FOXK1 KO	peak207380
23.60590929679127	0.16595141443453396	0.2782996881024963	0.596304708661459	0.5509716860273477	NA	FOXK1 KO	peak207381
16.19156522681572	0.23173086842731172	0.3933177594984836	0.5891696035358026	0.5557475055543457	NA	FOXK1 KO	peak207382
20.87768938491797	0.34413761083639866	0.34693452787045	0.9919381992584614	0.32122767353906856	NA	FOXK1 KO	peak207383
26.879707723747703	0.29435912314403534	0.27036648265016106	1.0887411792271582	0.276268036999544	NA	FOXK1 KO	peak207384
55.20978598184888	-0.021396956850482155	0.18537408018232102	-0.11542582883991981	0.9081076073280226	0.9882699458709046	FOXK1 KO	peak207385
48.86597199019487	-0.2902907893914797	0.20021328481978723	-1.4499077304124528	0.14708425134229855	0.6785262746702843	FOXK1 KO	peak207389
31.442706808078114	-0.4235603576027806	0.23862464896226823	-1.7750067289559628	0.07589677613219956	NA	FOXK1 KO	peak207390
37.83801909264753	-0.2422314888291144	0.2205914271680304	-1.0981001933706163	0.2721607409320855	NA	FOXK1 KO	peak207391
77.14249840227404	0.22798153696478765	0.1579542480881044	1.4433390663708083	0.14892497990835513	0.6816173412489425	FOXK1 KO	peak207393
229.50674124722573	0.08197835976060718	0.09205116897171253	0.890573804508656	0.3731578576635987	0.8571430836639887	FOXK1 KO	peak207394
444.4307101249805	0.13089778718985723	0.07233638397138736	1.8095705093806433	0.07036241665533251	0.5438362543210201	FOXK1 KO	peak207395
42.50441739043507	0.0025573067725104303	0.23598808086561213	0.01083659294626298	0.9913538190194918	0.9990128617134201	FOXK1 KO	peak207396
130.2935298923593	0.1046730082827745	0.12738725076502705	0.8216913988971294	0.4112525556184047	0.8704948118505109	FOXK1 KO	peak207397
724.8385217014661	-0.033995794109264746	0.07721536322892779	-0.44027241066617995	0.6597398203382105	0.9493046544769792	FOXK1 KO	peak207398
105.77486780700293	0.17561670921454475	0.20105522053596492	0.8734750022724742	0.3824042257469978	0.8605905907117395	FOXK1 KO	peak207399
54.98077906358399	0.02969701501618023	0.23609127296754054	0.1257861616098922	0.8999011961973687	0.9876236854342126	FOXK1 KO	peak207400
31.394792179479477	0.2629787437505699	0.2321057179663665	1.1330127756209654	0.25720888831774563	NA	FOXK1 KO	peak207402
29.139658621305443	0.5388302836416194	0.22428613159480537	2.40242354625416	0.01628683867016156	NA	FOXK1 KO	peak207404
24.300997337022704	0.6954321264299049	0.3011934109777715	2.3089221114509333	0.020947903755947073	NA	FOXK1 KO	peak207405
23.81197240261995	0.24344355557910505	0.25912373255418436	0.9394876848194501	0.34748041222722575	NA	FOXK1 KO	peak207408
25.59691787022674	0.043386741362523656	0.34339620415132294	0.1263460132582147	0.8994580347519674	NA	FOXK1 KO	peak207410
31.413919902931084	0.3722766942353669	0.21437565143333487	1.7365623929130547	0.08246444240491888	NA	FOXK1 KO	peak207412
23.598800901416602	0.2392633673108724	0.27237971771058567	0.878418442173067	0.37971667975843526	NA	FOXK1 KO	peak207413
28.12825994695477	-0.02253984204895431	0.23389009964486407	-0.09636937212467965	0.9232272163847061	NA	FOXK1 KO	peak207415
29.510608056441928	0.06650942300754645	0.23238139395802862	0.286208038753563	0.7747187871335399	NA	FOXK1 KO	peak207416
32.925937788069376	-0.0030239576330394094	0.3010761380714151	-0.010043830282963602	0.991986317620871	NA	FOXK1 KO	peak207417
24.15847663707411	0.09399412865447813	0.2827703867201085	0.3324044280050984	0.7395838953994687	NA	FOXK1 KO	peak207418
40.65112841053154	-0.044310442663754744	0.19784475269972765	-0.2239657208953399	0.822783976464478	NA	FOXK1 KO	peak207421
182.2971389105723	-0.12947037494609426	0.12333274556465752	-1.0497647997158959	0.29382626279422736	0.8149432642857934	FOXK1 KO	peak207422
25.865583051083927	-0.037066309505325475	0.23746911099660153	-0.15608897237104635	0.8759628905951995	NA	FOXK1 KO	peak207423
131.86923365181238	0.15612422947507776	0.15353251733481704	1.0168805422150984	0.30921026075194163	0.8234192091588671	FOXK1 KO	peak207424
716.71016679499	0.038892663039829134	0.0661346394929959	0.5880830883480982	0.5564765239062699	0.9225356285023876	FOXK1 KO	peak207425
300.2553036730555	0.07203290372285209	0.08077247923457635	0.8918000834623001	0.3725000969736857	0.8566287860083585	FOXK1 KO	peak207426
29.59768022245217	0.01757093387529827	0.24677738843641794	0.07120155532331282	0.9432373435915723	NA	FOXK1 KO	peak207427
23.163485416993545	-0.860235048672679	0.30323244186935666	-2.836883294444131	0.004555626064856461	NA	FOXK1 KO	peak207428
30.42654786965467	-0.011684867518749253	0.22687546990709412	-0.05150344161726354	0.9589243594791221	NA	FOXK1 KO	peak207431
455.41450493695993	-0.01365418570643916	0.1015993004961919	-0.13439251687516235	0.8930921986251139	0.9860020720773361	FOXK1 KO	peak207432
32.73950838936997	-0.04717024079641256	0.24678940316548723	-0.19113560060268092	0.8484193565217455	NA	FOXK1 KO	peak207433
36.63431174594012	0.01455768669920146	0.2598501769169477	0.05602338575222265	0.955323177278952	NA	FOXK1 KO	peak207435
23.852897252745706	0.07494058563153631	0.3430826290460392	0.21843305165263796	0.8270917157259379	NA	FOXK1 KO	peak207437
32.01785074137716	0.21856050117471904	0.23792726185596405	0.9186021789593442	0.3583036918570844	NA	FOXK1 KO	peak207438
109.9124805133946	0.20064322157820833	0.13851541830580053	1.448526265395584	0.14746992578573576	0.6789181500649385	FOXK1 KO	peak207439
110.96951517223974	0.1630711716199553	0.13134466033108894	1.2415515880804846	0.2144020531398571	0.7538502340184234	FOXK1 KO	peak207440
38.170276534889894	0.1264650548007156	0.2228461256382157	0.5674994547853526	0.5703748969122555	NA	FOXK1 KO	peak207441
22.324031420821527	0.10567366898430859	0.3417411653669907	0.30922136310627735	0.7571531442992058	NA	FOXK1 KO	peak207442
29.20565592749616	-0.08291225531348428	0.26660894052562323	-0.3109882780000611	0.7558095329066441	NA	FOXK1 KO	peak207443
17.649493789126012	-0.07068361820504596	0.33354439051143653	-0.2119166750088767	0.8321720412600292	NA	FOXK1 KO	peak207448
16.856862408237618	0.5588346528447838	0.37426844087727623	1.49313859200869	0.135400912397577	NA	FOXK1 KO	peak207449
28.005179803485937	0.453677694255138	0.2411636067297053	1.8812029742266094	0.059944313308597806	NA	FOXK1 KO	peak207450
23.87989022128473	-0.09021177473570494	0.2410921244281931	-0.37417968317987765	0.7082706384077659	NA	FOXK1 KO	peak207451
63.02684299024176	-0.3502378624264925	0.1919195130853238	-1.8249205450556942	0.06801302036847284	0.539449745767206	FOXK1 KO	peak207452
31.393739200227753	-0.007432841888348493	0.24847240806135182	-0.029914154035619138	0.976135517613546	NA	FOXK1 KO	peak207453
65.44031593409225	-0.02232387945230175	0.17999860503549361	-0.12402251366281279	0.9012974493567711	0.9878820470217002	FOXK1 KO	peak207456
36.40039187169228	-0.065659144715849	0.21062041995321373	-0.31174159053730033	0.7552369172343819	NA	FOXK1 KO	peak207457
948.4730179090678	0.11816332681859947	0.07358531893643548	1.6058002944944954	0.10831779593213596	0.6203209475784641	FOXK1 KO	peak207460
229.55926173364065	-0.03465919340126107	0.08809326768479672	-0.39343748179797183	0.6939963906335103	0.9563727233071724	FOXK1 KO	peak207461
312.00620672771015	0.05535636019566643	0.0740971918021845	0.7470777076606354	0.4550166556149921	0.8894638472782277	FOXK1 KO	peak207462
25.995993519915423	-0.24079032629000238	0.26020235848880124	-0.9253964018176479	0.3547597497941148	NA	FOXK1 KO	peak207464
37.3024655923834	0.14731395142168033	0.25530149951868847	0.5770195306310636	0.5639262620447014	NA	FOXK1 KO	peak207465
38.313355041386224	-0.017898712806337386	0.2012239351207803	-0.08894922363780468	0.9291222637506408	NA	FOXK1 KO	peak207468
27.756522176022248	-0.30524458010888605	0.29683733860381695	-1.0283227222849147	0.30379804605037497	NA	FOXK1 KO	peak207469
67.10332412070781	-0.6386479771203086	0.2357707472473017	-2.7087668193646857	0.006753378529534865	0.22215755625333095	FOXK1 KO	peak207470
28.707657070478202	-0.5553003011959022	0.32722681253540276	-1.6969889994446103	0.08969874030590347	NA	FOXK1 KO	peak207471
23.554599718830914	-0.04584982164912089	0.2778930205576522	-0.1649909074978326	0.8689511387421945	NA	FOXK1 KO	peak207473
14.451041466198502	-0.03168610213048127	0.4246383696426862	-0.07461902737885812	0.9405178346692827	NA	FOXK1 KO	peak207474
35.996128402598806	0.5099613578916731	0.23838528014832286	2.139231741046998	0.03241690473409764	NA	FOXK1 KO	peak207477
152.0011266305365	0.06070056573882166	0.11845782186999956	0.5124234498033987	0.6083546826788944	0.9368722412983347	FOXK1 KO	peak207484
23.297453411917207	0.041160391020648994	0.29054161354894115	0.1416677993829466	0.8873424107279351	NA	FOXK1 KO	peak207485
38.11862464207364	0.03891729140373028	0.24245938070295142	0.16051056177285924	0.872478902403604	NA	FOXK1 KO	peak207486
50.53744045550528	-0.11899041325771681	0.24729663243586875	-0.4811647133471359	0.6303994377179925	0.9426083163950543	FOXK1 KO	peak207488
39.04100553619995	-0.22934509065607378	0.21865422435655593	-1.0488939389622056	0.29422693541326	NA	FOXK1 KO	peak207489
25.59026389373523	-0.20036744789493624	0.2623423195020024	-0.7637633465896336	0.4450082831870673	NA	FOXK1 KO	peak207490
41.56511751884417	0.1692189997229347	0.18637919336408904	0.9079285979758902	0.3639159471180823	NA	FOXK1 KO	peak207491
39.76339298636949	0.5158967179055798	0.1972380010084993	2.615605082528437	0.008906950920222954	NA	FOXK1 KO	peak207493
53.84951259322462	0.2789503624177756	0.17385958731877182	1.604457750761364	0.10861319008556333	0.6208236289512247	FOXK1 KO	peak207494
156.3525313779452	0.029868800674529766	0.1305937141203782	0.22871545445899036	0.8190900822313032	0.975664898523039	FOXK1 KO	peak207495
27.440045448009187	0.04108823662550616	0.23236197527833588	0.17682857350600684	0.8596430442994748	NA	FOXK1 KO	peak207496
46.96863959415911	0.639800501096038	0.2570535104188496	2.488977878783023	0.012811093665518409	0.29075811752613245	FOXK1 KO	peak207498
26.119787021611568	0.8881079374936441	0.30331824602910334	2.9279739980048225	0.0034117857639117794	NA	FOXK1 KO	peak207499
16.277997190430977	0.0077838195366142235	0.4019348415792107	0.01936587409549127	0.9845492338271616	NA	FOXK1 KO	peak207502
63.91859249872192	0.007624045623767909	0.2221340438425371	0.03432182429980126	0.9726205218458371	0.9969032500018745	FOXK1 KO	peak207507
28.332548444998068	0.03141771248015378	0.23403494009878226	0.13424368372898887	0.8932098838912065	NA	FOXK1 KO	peak207508
29.7368763323436	-0.010568974862752776	0.23860509114870682	-0.044294842209237816	0.9646693829620181	NA	FOXK1 KO	peak207513
352.7849019178124	0.14318547946159244	0.07151746642419089	2.002105032808597	0.04527343636672497	0.46803985552660826	FOXK1 KO	peak207514
364.1722816123394	0.11024829870183181	0.0812424601760018	1.3570280671337676	0.1747722925813488	0.7130743496870022	FOXK1 KO	peak207515
125.99081931458971	0.1396130001738144	0.13343194481307705	1.0463236548743728	0.29541162763375295	0.8159083673815175	FOXK1 KO	peak207516
26.104839491752813	-0.11059127695490438	0.2574948719555659	-0.4294892403682056	0.667567222427047	NA	FOXK1 KO	peak207517
95.22294349189009	0.09937387463886697	0.17042567455660212	0.5830921596608539	0.5598312614359956	0.9233411413695685	FOXK1 KO	peak207519
40.69215255519904	0.08659191479947993	0.2157524957959826	0.40134838060627576	0.688163648227151	NA	FOXK1 KO	peak207520
19.93136113108504	-0.4867819773633338	0.3054258124933191	-1.593781394537443	0.1109850061577125	NA	FOXK1 KO	peak207521
38.540001059455385	-0.09772261549854948	0.2097962035863552	-0.46579782583303714	0.6413602214867733	NA	FOXK1 KO	peak207522
48.98469117932533	0.614511673035453	0.21015025160873563	2.9241538771962556	0.003453939591467326	0.16492357415710887	FOXK1 KO	peak207526
80.73765206513306	0.09969866894319596	0.1503416035064245	0.6631475693881073	0.5072360470949955	0.9082292036050166	FOXK1 KO	peak207528
44.511891979384984	0.009594064305223233	0.1852389722396648	0.05179290399436193	0.958693709756513	0.994730982800436	FOXK1 KO	peak207529
106.41852313606256	0.2771829462013848	0.13560926109580085	2.0439824239258226	0.04095528351951614	0.45187033647809904	FOXK1 KO	peak207530
582.0464946705611	0.017485122815271148	0.0569919271198408	0.3067999925411189	0.7589956139376773	0.9680691807889348	FOXK1 KO	peak207531
437.29601657378294	0.017047516768712568	0.06310120303801921	0.27016151749818845	0.7870359968124843	0.972784152427024	FOXK1 KO	peak207532
196.17758291276877	0.021507693273276084	0.0911589516877696	0.2359361628789077	0.8134822063408772	0.9748649870418679	FOXK1 KO	peak207533
54.557329176544236	-0.2634739162344974	0.2215086819427654	-1.1894518712479865	0.23426189938419192	0.7720338040094197	FOXK1 KO	peak207534
25.892110248304576	0.0026145011643059967	0.2333978639289928	0.011201906993893538	0.9910623582783463	NA	FOXK1 KO	peak207536
34.70916816403956	-0.5097730403620695	0.24285456828275936	-2.0990877131392183	0.03580916934983539	NA	FOXK1 KO	peak207540
23.080785866950617	-0.8454841686592498	0.31936734017421003	-2.647372045613841	0.008112005195042432	NA	FOXK1 KO	peak207541
25.05205742047848	0.23626478330106904	0.2917503629174954	0.809818301298507	0.4180446125385989	NA	FOXK1 KO	peak207544
22.45012898117368	0.0048573684254071174	0.28864535233638827	0.016828153947707855	0.9865737094725981	NA	FOXK1 KO	peak207547
185.75680841034244	0.02701593519227913	0.11385925457477446	0.2372748292896739	0.8124435879090831	0.9748649870418679	FOXK1 KO	peak207548
52.05852612828381	0.35022782644037675	0.16636553980793697	2.10517049891884	0.035276469257898235	0.4290315376011011	FOXK1 KO	peak207549
38.44608106011997	0.022870972365938363	0.19098412754507255	0.11975326253508045	0.9046786065051771	NA	FOXK1 KO	peak207550
25.001387648176518	0.43765002767602396	0.28541893404997865	1.5333601785485915	0.12518713467975845	NA	FOXK1 KO	peak207551
38.41023291389631	0.49592098231794557	0.2149014277910558	2.307667228717155	0.021017652136137606	NA	FOXK1 KO	peak207552
30.763443002968152	0.2990037779820922	0.257623873236504	1.16062139050134	0.24579590262391351	NA	FOXK1 KO	peak207557
19.07305923375252	-0.17845555807174926	0.28676646245768905	-0.6223027495695368	0.5337428135540858	NA	FOXK1 KO	peak207559
80.929182486195	0.1515557854456295	0.14138412024529784	1.0719434769808949	0.28374542060417546	0.8085857997145555	FOXK1 KO	peak207563
27.032672365739945	0.045803789357619286	0.25571328671956595	0.17912166373994912	0.857842171891123	NA	FOXK1 KO	peak207564
25.232070459939592	-0.25023472639077277	0.24633617720212797	-1.015826133347218	0.30971218899599545	NA	FOXK1 KO	peak207566
82.65079376861048	0.049869581702229215	0.19325845833380356	0.2580460494830841	0.7963713679914894	0.9736831242973137	FOXK1 KO	peak207567
167.1787329960231	-0.2685028011373551	0.12253918604468907	-2.191158679962459	0.02844031156391115	0.395861615928483	FOXK1 KO	peak207572
27.234007850349915	-0.15987061511926703	0.2689905934663003	-0.5943353373778699	0.5522878480259231	NA	FOXK1 KO	peak207574
72.80553765267379	-0.10699295150961745	0.14419300716064223	-0.742012068521596	0.45808002354913396	0.8911263472200146	FOXK1 KO	peak207575
52.30787320313143	-0.3701892986403721	0.21016104726098409	-1.7614553384893457	0.07816136580971811	0.5605195336853138	FOXK1 KO	peak207576
24.32276119859029	-0.5165136198858494	0.3280128704091134	-1.5746748572445612	0.11533151421542202	NA	FOXK1 KO	peak207579
26.792831169367137	0.06244719080672552	0.27074828002370716	0.2306466759502869	0.8175893029350075	NA	FOXK1 KO	peak207584
60.09748006839353	0.1301823775623434	0.1585977602806262	0.8208336443843595	0.41174103170401516	0.8708670986290066	FOXK1 KO	peak207586
37.18083155314642	0.22311880518718188	0.3020886874132805	0.7385870920811353	0.4601577646308217	NA	FOXK1 KO	peak207588
26.4864007538525	-0.25739547750248826	0.25591413865529417	-1.0057884212844894	0.31451735826140736	NA	FOXK1 KO	peak207589
26.700873715118767	0.09783203843711753	0.2766868309641748	0.3535840072192838	0.7236506614727796	NA	FOXK1 KO	peak207590
277.78529766246004	-0.3575940944285705	0.10501529318365177	-3.4051620824712305	6.612479421097787e-4	0.07171490030369508	FOXK1 KO	peak207591
39.628462634874886	-0.6249713975744511	0.26784524829475886	-2.3333301656584973	0.019630823382741094	NA	FOXK1 KO	peak207592
25.944917054922726	-0.533149244866558	0.2665017231773776	-2.0005470828108147	0.04544122114703095	NA	FOXK1 KO	peak207597
127.21245861700565	-0.24584019726937925	0.15454839068158505	-1.5907004672464178	0.11167700173383627	0.6253920605706207	FOXK1 KO	peak207600
97.35176895886998	-0.12700160207330724	0.1878063948254324	-0.6762368352332	0.4988902891391601	0.9057797349428282	FOXK1 KO	peak207603
22.42102858712939	-0.13397986087349048	0.2791501970796955	-0.4799561751168677	0.6312585557032251	NA	FOXK1 KO	peak207605
38.647746548536524	0.33527769768552756	0.2145474585200869	1.5627204349015273	0.1181183657426328	NA	FOXK1 KO	peak207608
98.3755284505786	-0.014981699045031832	0.1869246688016882	-0.08014832467578792	0.9361192888053742	0.9918581064876036	FOXK1 KO	peak207609
136.52062049903807	0.15441990005559017	0.1492309750601422	1.0347710989180146	0.30077582303518435	0.8187735170815902	FOXK1 KO	peak207610
400.5566217129108	0.044248535251753526	0.10980317071910035	0.4029804873754566	0.6869625790812743	0.954533110105986	FOXK1 KO	peak207611
232.6219852637283	0.06479031857615981	0.15007583721610843	0.43171718897601147	0.6659469728943319	0.9503288023374563	FOXK1 KO	peak207612
28.390505933121403	0.12369348773812784	0.2416205735310838	0.5119327627215281	0.60869806760467	NA	FOXK1 KO	peak207613
178.50756225550683	-0.11893387018945983	0.15345197290962853	-0.7750559861455987	0.4383065779379328	0.8824035724046092	FOXK1 KO	peak207615
44.386898790932435	-0.2122380920344438	0.21205033754209032	-1.0008854241616862	0.31688220411029705	0.8285688216805945	FOXK1 KO	peak207616
35.46955384662635	-0.17867265914831348	0.23646373010077829	-0.7556028109349587	0.44988737010147745	NA	FOXK1 KO	peak207619
61.402946508294	0.13376836585750587	0.15489805279512509	0.8635897188096595	0.3878133140002886	0.8618778959373199	FOXK1 KO	peak207623
374.9424294620535	0.04555807683444613	0.09180623553262515	0.49624163947182187	0.6197239361358127	0.9402720424609563	FOXK1 KO	peak207624
228.33229932047658	0.0657944888076781	0.08795919862013485	0.7480114625853015	0.4544532435958412	0.8891084956729843	FOXK1 KO	peak207625
159.83932214477707	0.06220782225651797	0.11345762800666108	0.5482912286238326	0.583491949213577	0.9308729642415532	FOXK1 KO	peak207626
92.08802553521768	-0.05946896126069337	0.15318851792197444	-0.3882076938102077	0.6978623399621742	0.9574529137771399	FOXK1 KO	peak207627
64.75733544309821	-0.06417472923007962	0.18841242837461403	-0.3406077283950886	0.7333989105858372	0.9634117923680299	FOXK1 KO	peak207628
24.982775189640535	0.022862221666579956	0.34128966720343523	0.0669877346534265	0.9465914675957433	NA	FOXK1 KO	peak207629
36.1885295149733	-0.2907167365305745	0.24424879002647304	-1.1902484204694115	0.23394876704874837	NA	FOXK1 KO	peak207634
125.56131980644898	0.024107370771440602	0.1239954774574007	0.19442137137399076	0.8458459572471267	0.9798358944056158	FOXK1 KO	peak207638
27.16812753417059	-0.12499502250625102	0.27465186680401477	-0.455103487774378	0.6490347889604557	NA	FOXK1 KO	peak207639
73.31618125357362	-0.3270565833026013	0.207553516311611	-1.5757698983599682	0.11507884197878598	0.6313628820555532	FOXK1 KO	peak207647
85.6141624325924	0.08438602836730975	0.20571927064301912	0.41019992003443995	0.6816592995506952	0.953440291702153	FOXK1 KO	peak207648
62.55105988755574	-0.0413439483889276	0.20003167179127648	-0.2066870112052457	0.8362543019297254	0.978174208909221	FOXK1 KO	peak207649
24.209516014136053	0.31864338789096097	0.2614012200548874	1.2189820224406536	0.22285101592286558	NA	FOXK1 KO	peak207653
27.51761083299689	-0.549702666284068	0.2668417355998623	-2.060032569674051	0.03939542729005695	NA	FOXK1 KO	peak207658
31.77791504496348	0.4439565042375346	0.3122854132488208	1.4216370198623454	0.15513165201693463	NA	FOXK1 KO	peak207663
51.57210458414251	0.20907490425355021	0.19119577412820543	1.0935121615886554	0.2741689922666252	0.802907481962835	FOXK1 KO	peak207664
25.334734339370225	0.21556262442884722	0.3378731879351104	0.6379986105030823	0.5234745845906024	NA	FOXK1 KO	peak207674
167.40715365290646	0.05293838774893711	0.11709862697992177	0.45208376147752916	0.6512086414939677	0.9474705940987135	FOXK1 KO	peak207675
465.4753771499644	0.021293796343858345	0.08206945938546051	0.25946066299579856	0.7952798293727036	0.973570265267105	FOXK1 KO	peak207676
35.54102243242265	-0.07414025994171192	0.20283548689987765	-0.3655191755390838	0.7147238955675057	NA	FOXK1 KO	peak207677
24.86290770541046	0.02500603264997238	0.32707368550247573	0.07645381991387105	0.9390580527599194	NA	FOXK1 KO	peak207678
141.43592014506157	0.4975161110554924	0.13709729611068802	3.6289272302920814	2.846014449417364e-4	0.045262834527033	FOXK1 KO	peak207682
28.531928315584498	0.273870705775139	0.24305484791667942	1.1267856128877687	0.25983313482195886	NA	FOXK1 KO	peak207683
26.426030055512527	0.45841392073615606	0.23159166911541135	1.9794059194232507	0.047770322582227985	NA	FOXK1 KO	peak207684
32.29176597415858	0.028221899999180105	0.2507878623589301	0.11253295806951231	0.910400838940726	NA	FOXK1 KO	peak207685
27.69408981503233	0.5238507717949178	0.25466793182879194	2.056995429432756	0.039686665519470164	NA	FOXK1 KO	peak207690
44.656445939091405	-0.05439461230996933	0.20582602389690338	-0.2642747077367396	0.7915682479738215	0.972993841243498	FOXK1 KO	peak207693
82.69206487382604	-0.12847506792650676	0.18315253592670735	-0.701464859749029	0.4830129572030844	0.8998070726901866	FOXK1 KO	peak207694
19.58732117736711	-0.14511138566594398	0.279122674719182	-0.5198839034196585	0.6031444951143177	NA	FOXK1 KO	peak207695
36.22128998170366	0.06487578623138629	0.21492425936747497	0.3018541807347231	0.7627632258412779	NA	FOXK1 KO	peak207696
39.24538625592439	0.17017212070923463	0.23572014570942265	0.7219243828188088	0.4703409693932329	NA	FOXK1 KO	peak207701
21.922269478178336	0.5682225762646798	0.28969669361817596	1.9614396324923355	0.04982776056435954	NA	FOXK1 KO	peak207705
39.407099160280296	0.05951183048112493	0.24820750941354164	0.23976643825860855	0.8105113265008764	NA	FOXK1 KO	peak207708
36.69654349994904	0.2532364007046868	0.1803972581412761	1.4037707851766101	0.1603871162062933	NA	FOXK1 KO	peak207709
68.00511470237554	0.003147216900940163	0.15607539268044554	0.020164721977563048	0.9839119699437131	0.9980566232964514	FOXK1 KO	peak207710
333.29989854223743	-0.07620739087737333	0.11910642126312887	-0.6398260485806775	0.5222856957648955	0.9127515884109331	FOXK1 KO	peak207711
31.202172467547143	0.062378171461124995	0.2122209340744608	0.2939303407233082	0.768811133085326	NA	FOXK1 KO	peak207712
33.9397746211241	-0.020224293838544353	0.24135624661216945	-0.0837943667190117	0.9332199269760069	NA	FOXK1 KO	peak207716
27.745879168002503	-0.31433960151593504	0.2456462098055129	-1.2796436051865372	0.20067050672445938	NA	FOXK1 KO	peak207718
28.240533416015587	-0.21697155279289387	0.24629794405080663	-0.8809312380948529	0.3783550385788111	NA	FOXK1 KO	peak207721
30.0878072749907	-0.006447489163380217	0.23988027711170581	-0.026877946119671165	0.9785570836089641	NA	FOXK1 KO	peak207723
30.132646790106257	-0.19064584229139495	0.22311078636973686	-0.8544895806850802	0.39283378008600184	NA	FOXK1 KO	peak207724
81.27005361977747	0.03408798572699082	0.18701363112623479	0.18227540699416359	0.8553665977430863	0.9813029319489339	FOXK1 KO	peak207725
24.96150694055521	0.10338959963205266	0.24712975431951792	0.418361600838961	0.6756827571752608	NA	FOXK1 KO	peak207728
29.18302936472335	-0.45309670391485735	0.28111147157804794	-1.6118043898079033	0.10700451263729167	NA	FOXK1 KO	peak207734
63.44437938475924	0.06669481485668279	0.16551505602403058	0.40295316002551207	0.6869826828148328	0.954533110105986	FOXK1 KO	peak207735
35.8546230289794	-0.19182422682467445	0.24910905320904506	-0.7700411701364428	0.4412754713793355	NA	FOXK1 KO	peak207736
12.601610203801098	1.1299279719004545	0.40824152465507824	2.7677928472737467	0.005643731575250065	NA	FOXK1 KO	peak207739
26.450040694196968	0.06353149721208708	0.2607775868961972	0.2436233035524478	0.8075225783773462	NA	FOXK1 KO	peak207740
26.60330498300743	-0.09328662429349323	0.2648952675344629	-0.3521641785516483	0.7247151396651138	NA	FOXK1 KO	peak207744
95.68821065677027	-0.04502739358438652	0.14179594648436375	-0.3175506402036099	0.7508258208119771	0.9664890656274496	FOXK1 KO	peak207746
48.70202234059775	0.27443007862497737	0.2115496213055584	1.2972373901279435	0.19454951938272444	0.734778891767409	FOXK1 KO	peak207747
25.47986253978567	0.08254682634910755	0.2286713217551479	0.36098460320920955	0.7181109569981927	NA	FOXK1 KO	peak207749
47.79697316275029	-0.13469443463962874	0.19443312622806813	-0.6927545591260694	0.488463593501321	0.9018270257348886	FOXK1 KO	peak207751
34.720200376943666	0.1371421282231548	0.23197691364026826	0.5911886923188578	0.5543939983734655	NA	FOXK1 KO	peak207754
598.1422064907947	-0.014555143007122111	0.10022766640224691	-0.14522081107533213	0.8845365352441343	0.9853804381499811	FOXK1 KO	peak207755
21.184967140670796	0.02994777153774506	0.3784040668965529	0.07914230886406434	0.9369194314240843	NA	FOXK1 KO	peak207756
32.36832343788168	0.04465626773711265	0.283045078396062	0.1577708681252023	0.8746373549811528	NA	FOXK1 KO	peak207758
87.10846226644178	0.059269307277060874	0.17036711732568843	0.34789170708192807	0.7279215135184519	0.9622871386143236	FOXK1 KO	peak207759
333.2674853599589	-0.15718471649072932	0.10416339687677607	-1.509020646443364	0.1312935066390694	0.6579340672910562	FOXK1 KO	peak207760
30.064780265607446	-0.4219783432217405	0.274487739701912	-1.5373303874336983	0.12421242373709981	NA	FOXK1 KO	peak207761
53.62489489448865	-0.17249662029130955	0.28024131531727775	-0.6155288705236626	0.5382055091468487	0.9173010239978342	FOXK1 KO	peak207763
34.668060750031	0.1645791652478261	0.2912982327251722	0.5649851140810034	0.5720838892657362	NA	FOXK1 KO	peak207766
276.33352927815173	-0.15093076292893276	0.08639093492335535	-1.7470671322498836	0.08062569388831524	0.5657209631813327	FOXK1 KO	peak207767
159.62011357396193	-0.11056171451289425	0.10913631440481218	-1.0130607315800946	0.31103115334791803	0.8251113322594975	FOXK1 KO	peak207768
42.212726132349964	-0.03059456516099105	0.1986005079926985	-0.1540507900519361	0.8775696888462176	0.9847958765281631	FOXK1 KO	peak207769
24.62132936973651	-0.6381247608395705	0.303783210739038	-2.100592588007588	0.03567674524735125	NA	FOXK1 KO	peak207772
35.27709314009605	-0.35919691641609425	0.2184182011514061	-1.6445374722553514	0.10006523059240145	NA	FOXK1 KO	peak207773
30.260086407550386	0.10209390066541656	0.24568680650935756	0.41554490497855884	0.6777430495124359	NA	FOXK1 KO	peak207775
29.287992202066903	-0.48541013717058507	0.2780159735335084	-1.7459793083151034	0.08081454740274634	NA	FOXK1 KO	peak207777
46.236447563726685	-0.07314301421879596	0.1970564511372593	-0.37117797360436744	0.710504977674739	0.9592383435516454	FOXK1 KO	peak207779
29.9878106660144	-0.08679041372389143	0.280054025658434	-0.30990596732126524	0.756632464803417	NA	FOXK1 KO	peak207780
52.338120755925154	-0.279354062159079	0.2847068541579523	-0.9811989352532283	0.32649464914251625	0.8338045048849639	FOXK1 KO	peak207781
44.58618096735926	-0.2003807810838427	0.2063713807652958	-0.9709717517068602	0.33156234562376885	0.8373215775003592	FOXK1 KO	peak207782
34.39931679540007	0.07625167443190631	0.20998155466083832	0.3631351075339347	0.7165039600386316	NA	FOXK1 KO	peak207784
1764.4971825584864	0.0628336814672396	0.06853637423792261	0.9167931943571127	0.35925101956081046	0.8499899953834011	FOXK1 KO	peak207785
1419.0072384866692	0.06547014512644118	0.04572275754731764	1.431894064103359	0.15217414128988482	0.685270549526066	FOXK1 KO	peak207786
380.3916175843999	-0.06176114574549818	0.08791938768071962	-0.7024747029606777	0.4823831723861442	0.8995089149745085	FOXK1 KO	peak207787
79.85495078415073	-0.22823140876831605	0.16569151548954342	-1.3774477715047482	0.1683738518721682	0.7047312295140152	FOXK1 KO	peak207788
30.711676815214958	-0.13979747765790934	0.23610610245945615	-0.5920959949856238	0.5537863086739399	NA	FOXK1 KO	peak207794
76.61944630217391	0.23679113999217197	0.15310970489207293	1.54654559721793	0.12197285685284237	0.642610436964776	FOXK1 KO	peak207796
43.09600662892161	0.13276969759747345	0.19324727237286124	0.6870456486511269	0.4920539627590446	0.9031400819260386	FOXK1 KO	peak207797
38.982772056243654	-0.3587809733696194	0.2289054049069856	-1.5673765917209688	0.11702669215183371	NA	FOXK1 KO	peak207806
22.539053151632565	-0.5027646788591694	0.3301172076409308	-1.522988402973612	0.12776160685057975	NA	FOXK1 KO	peak207807
38.32641885396136	-0.5256024318388497	0.211528987883845	-2.484777321051945	0.012963249458398052	NA	FOXK1 KO	peak207809
52.40889512636323	0.26964673493561386	0.22792589307787858	1.1830456438904022	0.23679105836323497	0.7741602517042058	FOXK1 KO	peak207812
81.3812534977275	0.6167391037129852	0.16491670980262546	3.739700509736745	1.842396350648107e-4	0.0365240827525943	FOXK1 KO	peak207813
38.47769157509451	0.3479225892232914	0.20296151723903946	1.7142293472980048	0.0864866130756685	NA	FOXK1 KO	peak207817
77.40851022875984	0.08432219948700716	0.17540782076700528	0.4807208659128864	0.6307148991859464	0.9428048796445934	FOXK1 KO	peak207818
45.27624825890685	0.05343649195544416	0.2619565909636238	0.20398987389045897	0.838361412004333	0.9784455788899108	FOXK1 KO	peak207819
299.5604866122875	0.1737757980450276	0.07726379344672908	2.2491232994512553	0.024504652568663212	0.37400890702818396	FOXK1 KO	peak207820
268.89331191706606	0.09240680857568766	0.08437511844554439	1.0951902679144316	0.273433288439066	0.802400886732471	FOXK1 KO	peak207821
162.2512318062568	0.17873185068237052	0.10051326230644024	1.7781917189938679	0.0753723725422767	0.5543096910874723	FOXK1 KO	peak207822
169.69404473167964	0.14218267984261795	0.11455795503353462	1.2411419163426645	0.21455332732275786	0.7538565788987671	FOXK1 KO	peak207828
98.35680622728736	0.07259883668701207	0.1245773584124524	0.5827610860606858	0.5600541445826714	0.9233411413695685	FOXK1 KO	peak207829
33.34491899310578	0.0856108879540755	0.22382494088149718	0.3824903856420616	0.702097658924552	NA	FOXK1 KO	peak207830
113.8972186250167	0.44531620541219297	0.1171235967756202	3.8021049359106387	1.4347193200885396e-4	0.03256006834511047	FOXK1 KO	peak207831
48.061192220703674	0.06718165633082487	0.1951908236999484	0.3441845013887435	0.730707537181555	0.9628882828912946	FOXK1 KO	peak207833
25.09842145683003	0.46680239237086985	0.24816958207911077	1.880981498458034	0.05997443567116314	NA	FOXK1 KO	peak207834
21.43504062061641	0.387056445229592	0.32095778378612516	1.205941917543625	0.22783988658612644	NA	FOXK1 KO	peak207835
41.1773950601356	-0.07667383296991132	0.23071399733734096	-0.3323328183586618	0.7396379613165047	NA	FOXK1 KO	peak207837
119.10159892703308	-0.002063773363946388	0.17315709371520754	-0.011918503133002958	0.9904906354981702	0.9989733783552054	FOXK1 KO	peak207842
33.210843677283044	0.5110144425185368	0.22704713168639443	2.250697635873983	0.024404694613002386	NA	FOXK1 KO	peak207844
19.235608005378943	-0.07359453042130175	0.30131188246969665	-0.2442470234432366	0.8070395101869001	NA	FOXK1 KO	peak207846
71.80309444627929	-0.04324437834873167	0.15975074923529936	-0.27069906435954394	0.7866224964855193	0.9726525323811693	FOXK1 KO	peak207847
21.569216021367335	0.021725631729104956	0.29261315453749426	0.07424694137023537	0.9408138950849738	NA	FOXK1 KO	peak207849
47.2444685328262	0.13150746428400456	0.2507920842212822	0.5243684811358367	0.6000222744692252	0.9347859627131171	FOXK1 KO	peak207850
28.55925255626077	-0.8208834084959575	0.29746330731777737	-2.7596123229377505	0.005786998958092757	NA	FOXK1 KO	peak207852
50.295202506344815	0.5011400705151094	0.22346951667605697	2.2425433140465674	0.02492627918529007	0.3766005016001521	FOXK1 KO	peak207854
25.548928214609628	-0.10920547014211464	0.23645063952477588	-0.4618531392496903	0.6441866406692783	NA	FOXK1 KO	peak207856
94.29270382598351	0.22065188859028062	0.14120774113604567	1.5626047610073657	0.11814558776864618	0.6361838167028107	FOXK1 KO	peak207860
28.259343554178432	-7.740899983470455e-4	0.2533887330094363	-0.0030549503490284154	0.9975625060739002	NA	FOXK1 KO	peak207862
75.09339181428695	-0.24756998738496958	0.2034350557197001	-1.2169485072724149	0.22362380814780428	0.763767940215299	FOXK1 KO	peak207863
30.848951833844215	-0.15622849302915814	0.23548250889725328	-0.6634399037141413	0.5070488564752915	NA	FOXK1 KO	peak207865
77.2132733043265	-0.0423346959889195	0.18645670605152373	-0.22704839576658145	0.8203861103098351	0.9758736807368626	FOXK1 KO	peak207868
39.9680704971843	-0.19105840303262553	0.2124941066306572	-0.8991233030509888	0.36858698699688586	NA	FOXK1 KO	peak207869
134.78175922861394	0.16680482357073417	0.15257433199912054	1.0932692372639432	0.2742756054324539	0.803027524592191	FOXK1 KO	peak207870
46.93153045702868	-0.04147220007498157	0.19845294136428168	-0.20897750262544557	0.8344658011723076	0.9776766315743538	FOXK1 KO	peak207871
68.43286180183046	-0.15393863627566012	0.1768817117664109	-0.8702914209635799	0.3841411660861413	0.8614569383948859	FOXK1 KO	peak207872
31.022684659197164	-0.2956703418197478	0.219713198325903	-1.345710426467766	0.1783959225075956	NA	FOXK1 KO	peak207873
28.07856604717997	-0.4681494726369817	0.2442786952008206	-1.9164564157022281	0.055307025792142465	NA	FOXK1 KO	peak207874
103.04474391327915	-0.04814707824051301	0.13468891185044699	-0.3574687595217455	0.7207409095787292	0.9616332017755415	FOXK1 KO	peak207878
28.12280127414458	-0.05108895687127485	0.27821044547193835	-0.18363421540341815	0.8543004195337067	NA	FOXK1 KO	peak207884
28.379937813973577	0.17921952661841803	0.23537721229700145	0.7614140930188132	0.4464097724375774	NA	FOXK1 KO	peak207886
79.8003810314526	0.06643423124177429	0.15052434180955654	0.4413520792924437	0.6589581287017006	0.9491118837217651	FOXK1 KO	peak207888
130.52285963950672	-0.5345861409249207	0.13160723625862453	-4.06198136304901	4.8657962544699956e-5	0.01689749390644538	FOXK1 KO	peak207891
26.47063526993744	0.13702734167556777	0.2820377142176533	0.48584758267407263	0.6270752349518873	NA	FOXK1 KO	peak207892
132.03590638978724	0.13291408056416182	0.15777893266570323	0.8424070204973167	0.3995601646677686	0.8664872774536468	FOXK1 KO	peak207895
161.4059628139161	-0.23556872576758592	0.12188483313474538	-1.9327156604231588	0.05327123492495627	0.49553620869742904	FOXK1 KO	peak207896
29.12009768176572	-0.13472933312825916	0.22595676537331463	-0.596261558735212	0.5510005072659794	NA	FOXK1 KO	peak207897
245.99137162605896	-0.18298789755752493	0.1353322639845085	-1.3521380058968906	0.17633117116182778	0.7148450991272212	FOXK1 KO	peak207898
56.77188495532086	-0.288575325819625	0.22970237944819372	-1.2563009861406735	0.20900686452694991	0.7485822052851729	FOXK1 KO	peak207899
79.20779780944311	-0.12377950825770097	0.1833524834571365	-0.6750904374122519	0.49961830870107965	0.9059829060595598	FOXK1 KO	peak207902
26.56857356294418	-0.011923188455323247	0.32458825368957106	-0.03673327152105239	0.9706976796994988	NA	FOXK1 KO	peak207903
34.10626289430036	-0.21651572617764647	0.3105069866305265	-0.6972974377393942	0.4856166712455235	NA	FOXK1 KO	peak207906
41.841410359460134	-0.319199404370822	0.22763437689884375	-1.4022460434992556	0.1608417865870895	0.6949330849726442	FOXK1 KO	peak207907
26.066488534004254	-0.3142425308368572	0.2405852769594893	-1.3061586095718176	0.19149862510045548	NA	FOXK1 KO	peak207909
130.49595940215988	-0.014329102657307451	0.1672284192757689	-0.08568581057791361	0.9317161821584261	0.9916016494812437	FOXK1 KO	peak207910
44.606764494457984	-0.25899418715530703	0.23477831159038487	-1.1031435800048317	0.2699648180396471	0.8005093613286758	FOXK1 KO	peak207911
42.1558496029045	-0.11833243121514975	0.21131629590473294	-0.5599777845268364	0.5754945907794397	0.9286540720117034	FOXK1 KO	peak207913
29.30362871775296	-0.12010529906065057	0.2286905041173539	-0.5251870842832101	0.5994531425931684	NA	FOXK1 KO	peak207914
88.61116849698783	-0.1283055612517482	0.1516272686355038	-0.846190546109364	0.397446455011184	0.8661156468197789	FOXK1 KO	peak207916
28.99065672838457	0.14090254719039141	0.288724297405831	0.48801762947002253	0.6255373538694061	NA	FOXK1 KO	peak207917
33.8111422503639	-0.0953267898437065	0.23312023503954918	-0.4089168399625806	0.6826006903255104	NA	FOXK1 KO	peak207918
50.01895576922983	-0.1912867509501641	0.21988649516706618	-0.8699340575910655	0.3843364420330988	0.8614569383948859	FOXK1 KO	peak207921
47.46172332948316	-0.04147904839826633	0.23559302969878546	-0.17606229034576637	0.860245006040845	0.9824964243940948	FOXK1 KO	peak207923
45.37529200049335	4.0613622559916254e-4	0.17683939930766648	0.0022966387987586622	0.9981675489716221	0.9997660902385528	FOXK1 KO	peak207924
181.18853136139867	0.03807360380195087	0.10972620655283298	0.3469873332731912	0.7286008348700456	0.9625561058101664	FOXK1 KO	peak207925
24.45419615763419	-0.21379113960762094	0.2683161695393897	-0.7967881323538188	0.4255740886496606	NA	FOXK1 KO	peak207926
98.92216909586539	-0.04872442216191617	0.12218887844713794	-0.3987631507968674	0.6900677311945735	0.9553854186577687	FOXK1 KO	peak207929
261.76427456377695	0.15160811224663318	0.07909569213636766	1.9167682607195342	0.05526737886063216	0.5015966835358031	FOXK1 KO	peak207930
171.06851598007674	0.11231371907889386	0.09061358835687426	1.239479873995889	0.21516783757053778	0.7543753954689544	FOXK1 KO	peak207931
155.9153790311975	0.011138404530707302	0.13745784056716104	0.08103142377873417	0.9354169621057619	0.9918581064876036	FOXK1 KO	peak207932
41.4810550981263	-0.15901260043883952	0.21728149402446914	-0.7318276282697703	0.4642737835335772	NA	FOXK1 KO	peak207933
32.451391123455394	0.021731330188243525	0.2558252889555794	0.08494598120835849	0.9323043361485612	NA	FOXK1 KO	peak207938
32.896502494461785	0.39841435799168046	0.22892141806217822	1.7403979119309212	0.08178917193381285	NA	FOXK1 KO	peak207942
56.23971018141949	0.2647044647073805	0.22589758845615357	1.1717896880460028	0.24128150380145402	0.7781882337376077	FOXK1 KO	peak207946
37.26354333412449	0.29732176181635284	0.2977673349977418	0.9985036196754344	0.3180352101350285	NA	FOXK1 KO	peak207947
232.22262866455563	0.12684512144618254	0.11493609997611645	1.1036142819578945	0.26976049317226114	0.8004734184586375	FOXK1 KO	peak207948
108.96692930977346	0.05475611210261999	0.1622163503922985	0.33754989537244345	0.7357024057010122	0.9635068949952278	FOXK1 KO	peak207950
34.55394512259177	0.034708463774868005	0.2236475155334183	0.15519270890215514	0.8766693961036507	NA	FOXK1 KO	peak207951
31.06915760412843	-0.20878049510079433	0.2765818998702723	-0.7548595739588184	0.45033324414536113	NA	FOXK1 KO	peak207952
97.28281292068924	0.028442911367222788	0.1640065167474881	0.1734254951040439	0.8623169865315081	0.9825156916744665	FOXK1 KO	peak207956
26.559855117078282	-0.15007410129793047	0.2952541730364122	-0.5082878245362601	0.6112515073975227	NA	FOXK1 KO	peak207959
27.065199221623423	-0.21201436514276448	0.26894241804529423	-0.7883262398089165	0.43050590301119535	NA	FOXK1 KO	peak207960
46.27306484136143	0.10467785859057185	0.2223052725611477	0.4708743854097251	0.6377304407671706	0.9444687855976213	FOXK1 KO	peak207962
87.93042378712113	-0.0063004702963643565	0.14320979929210903	-0.04399468700820613	0.9649086389220037	0.9958187179002755	FOXK1 KO	peak207963
165.46457496341912	0.06357298199155241	0.09724842862349341	0.6537173185356165	0.5132939434553839	0.9100416889216263	FOXK1 KO	peak207964
1190.477154215733	-0.05072082613059846	0.09975115000904376	-0.508473597808145	0.6111212503047332	0.9376756938722018	FOXK1 KO	peak207965
31.549318981329204	-0.04813404739924797	0.22684487383272905	-0.21218926655023762	0.8319593801422305	NA	FOXK1 KO	peak207966
101.08913012006053	-0.25239990000071716	0.21666716389968912	-1.1649199419879392	0.24405140048172116	0.7812372608573243	FOXK1 KO	peak207967
92.52988731310472	-0.20149789114275574	0.14653708330226112	-1.3750641585183412	0.1691115548654654	0.705689827007421	FOXK1 KO	peak207972
34.97040326178316	-0.06869628368568512	0.20676796032457198	-0.3322385324005218	0.7397091500119723	NA	FOXK1 KO	peak207973
46.630923479000785	-0.3293000296376437	0.20344901731212087	-1.6185874672102682	0.10553605344721635	0.6145045817685321	FOXK1 KO	peak207977
36.45736611126268	0.06462137000682523	0.25212798739016823	0.25630383471400825	0.7977162364574544	NA	FOXK1 KO	peak207978
84.14025216303591	-0.15410724773535342	0.23968001825195692	-0.6429707777030979	0.520243061666854	0.9120360338952839	FOXK1 KO	peak207979
533.5820351756525	0.04458326575873181	0.06776766217295213	0.6578840752238045	0.5106126242382127	0.9089866209878944	FOXK1 KO	peak207980
156.94217022064757	0.18384389376884974	0.12451792297738001	1.4764452327256288	0.139824407430466	0.6699895335461841	FOXK1 KO	peak207981
82.28841923104144	0.08688035008664614	0.15990775302962437	0.5433154330581506	0.586912640138883	0.9316043297803176	FOXK1 KO	peak207982
41.443368486124875	0.1574085353596055	0.19742574341791796	0.7973050152147454	0.42527390834875933	NA	FOXK1 KO	peak207983
605.627086109879	-0.049996737891871756	0.0827056994348267	-0.6045138150517658	0.5455020871393712	0.9193744845222885	FOXK1 KO	peak207984
109.78079463316105	0.013809697489211578	0.1175268108889768	0.11750252886770735	0.9064618401808624	0.9882152316843983	FOXK1 KO	peak207985
32.06783600278496	-0.004809444791049873	0.358220119588722	-0.013425948259331915	0.9892879649889597	NA	FOXK1 KO	peak207986
22.58723066681716	-0.4591203978954214	0.29963969041068245	-1.5322415974537842	0.12546282707055267	NA	FOXK1 KO	peak207987
28.28128814465299	-0.15661326838614303	0.2733626001863615	-0.572914028032269	0.5667029058934241	NA	FOXK1 KO	peak207988
36.696020405349365	0.10204643463037748	0.1953192444361609	0.5224597039833975	0.601350295893534	NA	FOXK1 KO	peak207993
22.9215207898229	0.38261118347007284	0.2632034379084871	1.4536709190063941	0.14603756447856464	NA	FOXK1 KO	peak207994
124.33341829923687	-0.054302606514654454	0.11344610774173036	-0.47866434199998226	0.6321774369935194	0.9430084012359092	FOXK1 KO	peak207996
30.236407125371407	0.19312395078919328	0.2665542276492334	0.7245203067772416	0.4687463648981552	NA	FOXK1 KO	peak207997
28.71898099147197	0.09255638392741045	0.23453725103774656	0.39463404434852173	0.6931129848115088	NA	FOXK1 KO	peak207999
52.112090988683896	0.03473205222273633	0.20574388971277843	0.16881207150901442	0.8659444629109498	0.9828107754091656	FOXK1 KO	peak208001
26.295466326748574	-0.22951527837184482	0.23521786282745644	-0.9757561590473478	0.3291853150233175	NA	FOXK1 KO	peak208002
498.281254915344	-0.0864360757399336	0.1000503684383349	-0.8639256115604178	0.38762875634509913	0.8618778959373199	FOXK1 KO	peak208003
77.7946078540145	-0.057820852362668325	0.15970641403828592	-0.3620446474291703	0.717318666513894	0.9606594990400839	FOXK1 KO	peak208004
56.648604819396105	0.24047807991728326	0.1667404878764308	1.442229676666764	0.149237591237313	0.6819387205378352	FOXK1 KO	peak208005
26.202975797842456	-0.17746881237716566	0.24642532092520883	-0.720172796005116	0.4714186112410133	NA	FOXK1 KO	peak208007
218.01853293782528	0.06686336335418563	0.13039660523996136	0.5127692030873108	0.6081127748901787	0.9367789090517047	FOXK1 KO	peak208010
46.08208822544368	0.2476234074158084	0.4602493546440509	0.5380201078333204	0.5905631666244926	0.9326414715894877	FOXK1 KO	peak208011
28.79666976526112	0.18456641990057404	0.34265688244403947	0.5386333366022971	0.5901398802880531	NA	FOXK1 KO	peak208013
75.78375008965725	0.11709585748904267	0.17984198570601062	0.6511041180364877	0.5149792784033917	0.9104003383025935	FOXK1 KO	peak208016
26.009645429959804	0.1127621915041109	0.2807796115130886	0.40160391595546624	0.687975547453491	NA	FOXK1 KO	peak208017
31.796544302483213	1.006966347043912	0.1928590637592988	5.221254979753891	1.7771464915145984e-7	NA	FOXK1 KO	peak208018
32.15906332370258	0.11822437516472216	0.20448250680194685	0.5781637608699179	0.5631535627471842	NA	FOXK1 KO	peak208021
56.32819971820418	0.18981633606433235	0.18510934249352254	1.0254281794068525	0.30516119750982	0.8212809835749211	FOXK1 KO	peak208022
41.029210310978144	0.4913176141069379	0.22188971977768232	2.2142423479519606	0.026812112164727276	NA	FOXK1 KO	peak208023
34.4755554607233	0.46112339258323937	0.22889673092448853	2.014547742647145	0.04395205765316855	NA	FOXK1 KO	peak208024
73.32868655413017	-0.013379269020904078	0.16927170245696474	-0.0790401988442551	0.9370006490093695	0.9918890803223713	FOXK1 KO	peak208025
63.744738212989034	0.23596630575763963	0.1620278087899655	1.4563321414999792	0.14530082441792314	0.6768808283672286	FOXK1 KO	peak208027
240.74151701042015	0.002585923125794269	0.08880201544491169	0.029120094998276766	0.9767688091021034	0.9973207180426923	FOXK1 KO	peak208028
48.62899664270606	-0.2250097262341668	0.17699269678912502	-1.2712938461085252	0.2036241308062975	0.7433769463604482	FOXK1 KO	peak208029
114.83343170564865	0.19271371495348408	0.12034636183751131	1.6013256405181686	0.10930481283714413	0.6220905991550136	FOXK1 KO	peak208032
56.83523147537461	0.24883147392233804	0.15813356699091846	1.573552526875134	0.11559093574260282	0.6324993746562857	FOXK1 KO	peak208033
36.68118729300688	0.061889499902271994	0.22896733228625699	0.2702983839847389	0.786930708498633	NA	FOXK1 KO	peak208034
61.07009459239586	-0.5149235911917901	0.21990195988428382	-2.341605283839906	0.019201009543405097	0.3387091622337957	FOXK1 KO	peak208035
135.9165374319099	-0.005103005090733277	0.13265184101845814	-0.03846916146473389	0.9693136188619874	0.9962191310914348	FOXK1 KO	peak208037
423.4658109981772	0.009188078394448585	0.07154726537834122	0.12841970054148288	0.8978168414606835	0.9873198978506498	FOXK1 KO	peak208038
29.89204042565365	0.1921492116566816	0.21806437586585883	0.8811581941971173	0.37823220316408923	NA	FOXK1 KO	peak208039
37.236998310238555	-0.16820605609894326	0.22357638940711366	-0.7523426625906114	0.45184501802011556	NA	FOXK1 KO	peak208043
24.466521655553038	0.11335806887536157	0.2536880793217697	0.44684034495598784	0.6549903389012062	NA	FOXK1 KO	peak208045
87.01783417341407	-0.12441146486297197	0.16056141232340962	-0.7748528308431737	0.43842662720316966	0.8824235585809642	FOXK1 KO	peak208046
31.93010495750428	-0.008601156573956234	0.22641754766627895	-0.037988029914685056	0.9696972258848044	NA	FOXK1 KO	peak208047
98.25221081763962	0.33235703652511023	0.13574267442141963	2.4484344215385936	0.014347854591149902	0.304070239949058	FOXK1 KO	peak208050
212.54646681964323	-0.07353994059097146	0.09691522431726772	-0.7588068965328557	0.447968079547932	0.8867905294804155	FOXK1 KO	peak208053
134.23227604974917	-0.04446732003761954	0.11516905515736357	-0.38610475684515005	0.6994190870463637	0.9575833279311063	FOXK1 KO	peak208054
33.56377894581712	-0.09404079305662552	0.22737392679995494	-0.4135953245833821	0.679170497882239	NA	FOXK1 KO	peak208055
221.3366443898735	0.1322142302083551	0.09261948471011681	1.4274990907384455	0.1534360870787557	0.6864356006387075	FOXK1 KO	peak208057
66.66709313056452	0.03470326578359184	0.1573910212522019	0.22049075930439294	0.8254889683154251	0.976416578532084	FOXK1 KO	peak208058
27.19982907116533	-0.45922886423860837	0.3264975471181328	-1.4065308247858015	0.15956655797866023	NA	FOXK1 KO	peak208059
178.36591086154255	0.0014499514983042482	0.1043951635866833	0.013889067735406133	0.9889184835733285	0.9987368799071206	FOXK1 KO	peak208065
21.241674664919035	0.07448372061066305	0.32215667126932823	0.23120340894133912	0.8171567817954517	NA	FOXK1 KO	peak208066
23.889548944756637	-0.6856480695025435	0.38149017702971627	-1.7972889232456823	0.07228976378014887	NA	FOXK1 KO	peak208067
23.527678424458866	0.6008776275414087	0.2535607938866228	2.369757636151294	0.017799749013180984	NA	FOXK1 KO	peak208073
36.46627192924942	-0.13952025769289336	0.2526065083070204	-0.5523224980542428	0.5807274191133505	NA	FOXK1 KO	peak208075
44.96429394693171	-0.6045847995303827	0.2241041026953411	-2.6977855035179212	0.006980240071940036	0.2248594720463235	FOXK1 KO	peak208077
26.19281927513298	0.23960842535163837	0.25682774763790744	0.9329538087506573	0.3508438181572316	NA	FOXK1 KO	peak208080
19.367656900393616	0.10609282806475848	0.3638504826681638	0.29158358479220836	0.7706050277337857	NA	FOXK1 KO	peak208081
56.21785139925758	0.08805546842668623	0.2046788881264257	0.43021275536877196	0.6670408842287966	0.9503288023374563	FOXK1 KO	peak208082
23.41940552303144	0.11404001571022149	0.2637929409810748	0.4323088225412484	0.665516975786575	NA	FOXK1 KO	peak208090
26.934709170346203	0.7428780078178188	0.289776734633542	2.563621985585829	0.010358629341169821	NA	FOXK1 KO	peak208091
36.24952168002072	0.07626030954578832	0.20825602625653933	0.36618536767741533	0.7142267599734519	NA	FOXK1 KO	peak208092
32.256967950084835	0.2915585492293619	0.2419176550928596	1.2051974839018995	0.22812707348603348	NA	FOXK1 KO	peak208093
65.46027456216237	0.45175899308293077	0.19275092333737517	2.3437448976169595	0.019091224222932402	0.33772375674614263	FOXK1 KO	peak208094
48.938974095307834	0.21174568839870384	0.16005254387707712	1.3229760881609471	0.18584332991230462	0.7252054825287343	FOXK1 KO	peak208096
269.6741327789348	0.016450907054359094	0.08693668907326517	0.18922858956010194	0.8499136612049619	0.9806458088833587	FOXK1 KO	peak208097
158.7202828256086	0.09705103088138083	0.11547839888389015	0.8404258443084455	0.40066966359484835	0.8672028335798753	FOXK1 KO	peak208098
65.68098008644911	-0.15440385994002026	0.15687203351728146	-0.9842663250936357	0.3249845823129478	0.8328528992483515	FOXK1 KO	peak208099
26.902401946438612	0.1215748103659984	0.22889976048262334	0.5311268570559627	0.5953308742794142	NA	FOXK1 KO	peak208104
56.995466129393265	-0.1894483128208897	0.17212602389153248	-1.1006372455351265	0.27105456854695187	0.8008482006231059	FOXK1 KO	peak208105
34.113412195444766	0.650115757001821	0.2292889790810838	2.835355452352202	0.0045774724267457715	NA	FOXK1 KO	peak208107
28.87833344309947	0.6401624323194055	0.2129079375417007	3.0067570035711872	0.002640507436000817	NA	FOXK1 KO	peak208110
25.294368028491718	6.082058168717795e-4	0.24249170734612058	0.002508150994226194	0.9979987871437569	NA	FOXK1 KO	peak208115
85.92719314342315	0.16319610799862524	0.14801546763960352	1.1025611755386566	0.27021777823159204	0.8006700783194617	FOXK1 KO	peak208118
23.889872284412974	0.048023565220837214	0.24570011725632726	0.19545601262671156	0.8450359703367453	NA	FOXK1 KO	peak208119
42.352602354594964	0.34371786383732594	0.1997572804234477	1.7206775297937027	0.08530935605265874	0.5762595714804225	FOXK1 KO	peak208120
54.533750672118416	0.16827897691923407	0.16416453126197383	1.025062939147887	0.30533349107565055	0.8212809835749211	FOXK1 KO	peak208122
38.42604017242359	0.02541311540713765	0.20111065861357283	0.12636384159015696	0.8994439229038357	NA	FOXK1 KO	peak208123
37.4683514757847	0.027304700297030936	0.20808403369730868	0.1312195837992547	0.8956016042754514	NA	FOXK1 KO	peak208124
31.692725821944137	-0.3493073543886968	0.27143079871686715	-1.2869112718231495	0.19812521604103295	NA	FOXK1 KO	peak208128
179.97714522214383	0.02363009050780534	0.22175786585282184	0.10655807142141402	0.9151395832854848	0.9890489711655547	FOXK1 KO	peak208130
466.75303766718037	-0.031014493346021483	0.13184583901102542	-0.2352330083274599	0.8140278877428944	0.9750363327356035	FOXK1 KO	peak208131
408.65697594639323	-0.06168628338770177	0.08186775347539751	-0.7534869441145642	0.45115735391307366	0.8877627339043641	FOXK1 KO	peak208132
46.77550476922382	0.06475269037018873	0.18249840204825776	0.35481236900401064	0.7227301613883181	0.9617058329919606	FOXK1 KO	peak208133
23.04071400773194	-0.3616353451839424	0.31829536992315605	-1.136162757476647	0.2558884539369185	NA	FOXK1 KO	peak208134
66.75484058642502	0.017255517550274956	0.1414621836168863	0.1219797200148349	0.9029150794052204	0.9880069323367787	FOXK1 KO	peak208135
194.43707926124787	0.06868678546281894	0.13834772190768438	0.4964793385513911	0.6195562611864185	0.9402720424609563	FOXK1 KO	peak208136
57.13903612849707	0.06419195394556067	0.1933862285685889	0.33193653147226826	0.7399371846801024	0.9642485082673583	FOXK1 KO	peak208137
33.236299396902716	0.11295170084144723	0.2547216594452456	0.4434318663259458	0.6574533908857902	NA	FOXK1 KO	peak208138
27.478632123403145	-0.8414919011243426	0.27958779359538205	-3.00975908248035	0.0026145498540888984	NA	FOXK1 KO	peak208139
76.78458656076405	0.1989246934459977	0.1768170901690074	1.1250309189901222	0.2605759324776508	0.7938287734071664	FOXK1 KO	peak208141
18.58864773193184	0.22923714663524836	0.2934600956674865	0.7811527019162162	0.4347126883052428	NA	FOXK1 KO	peak208142
26.989452545967765	0.04497438755679241	0.2308336254734487	0.19483464536220924	0.8455223989217816	NA	FOXK1 KO	peak208144
35.728821636094914	0.0947890140297409	0.2115028686001118	0.44816892866336655	0.6540312851133903	NA	FOXK1 KO	peak208145
31.346496708185253	0.45223552164994046	0.21514257166166997	2.1020271262775427	0.0355508996552841	NA	FOXK1 KO	peak208146
59.43440672939785	0.021121581113542388	0.19304154541291316	0.10941469137311154	0.9128735816760297	0.9890119631905642	FOXK1 KO	peak208147
22.957913761768566	-0.003924620941744123	0.28263500308410344	-0.013885827653754115	0.9889210685351728	NA	FOXK1 KO	peak208148
39.6260509674347	-0.38729690620820184	0.19969130616966274	-1.9394780555901852	0.052443154084139174	NA	FOXK1 KO	peak208150
34.1561293791076	-0.19582208488109015	0.2085900902584114	-0.9387890126443512	0.3478390811946819	NA	FOXK1 KO	peak208151
26.449702264519313	0.17661230676980158	0.24562352404535323	0.7190366128660826	0.47211836112060546	NA	FOXK1 KO	peak208153
148.4976634255924	0.22790912832933757	0.10165888318736128	2.2419007683695695	0.0249677863801549	0.3767645493510412	FOXK1 KO	peak208154
202.54810486039847	-0.07817543386871859	0.11804330073077277	-0.6622606567654118	0.5078041864471257	0.9084080654723022	FOXK1 KO	peak208155
25.06012579472093	-0.03204319782689124	0.27258662322618465	-0.11755234885573494	0.9064223631673022	NA	FOXK1 KO	peak208156
48.19308194031076	0.19191728084224544	0.2579282163454077	0.7440724538072139	0.45683264315904337	0.8905183348478847	FOXK1 KO	peak208157
30.55082044023991	-0.25651445203445217	0.2969143962018002	-0.8639340339028563	0.3876241293425218	NA	FOXK1 KO	peak208158
34.79068614017226	-0.20040970022531684	0.2100604597245965	-0.9540572294665428	0.340054674366292	NA	FOXK1 KO	peak208159
99.90926693984483	-0.1952901818675127	0.14969084939407842	-1.3046233798392632	0.1920211231253325	0.7319542618325956	FOXK1 KO	peak208163
211.58833550990659	-0.21398780000677045	0.1261971313058253	-1.6956629504373901	0.08994972877721233	0.5877110915434216	FOXK1 KO	peak208164
46.05604820922658	0.004316006832141048	0.24249872449959944	0.017798059932262352	0.9857999524654895	0.9983486855130397	FOXK1 KO	peak208165
24.84097774139393	-0.9084552797394957	0.35195464379371716	-2.5811714542171154	0.009846566559596478	NA	FOXK1 KO	peak208166
36.8197559632531	-0.028886099002427758	0.23418246750559013	-0.12334868323026028	0.9018309914995273	NA	FOXK1 KO	peak208170
53.35079871124843	-0.023191019096710716	0.2821236644917985	-0.08220160878204137	0.934486394153975	0.9916210937315396	FOXK1 KO	peak208172
222.83372032838497	-0.2535751024176807	0.12264462586401258	-2.0675598350215756	0.03868143222787895	0.44240519147151697	FOXK1 KO	peak208173
79.4743078483155	-0.05943228277256802	0.154313165654935	-0.385140713822608	0.7001331649679035	0.9575833279311063	FOXK1 KO	peak208174
35.387997160677095	0.057812102970248636	0.23778022699718354	0.24313250811613282	0.8079027488064133	NA	FOXK1 KO	peak208179
171.32397659923558	-0.04428300172482371	0.13051313389769456	-0.339299198497033	0.7343843463824309	0.9634117923680299	FOXK1 KO	peak208181
27.705989461306693	0.006777639612621478	0.23204061161922412	0.02920885083574725	0.9766980223005705	NA	FOXK1 KO	peak208182
29.02694996237976	0.1764355556414878	0.2660945245960571	0.6630559419038199	0.5072947264494131	NA	FOXK1 KO	peak208187
23.239746889062815	0.27054258826080485	0.2633534406653295	1.0272984760605857	0.30427993975797296	NA	FOXK1 KO	peak208189
35.826120348763624	0.16996735658453838	0.226354304629615	0.7508907633219393	0.4527183996311147	NA	FOXK1 KO	peak208191
92.68764210930439	-0.15058712547931793	0.16504913248998349	-0.9123775642289836	0.3615699958989384	0.8514348934596763	FOXK1 KO	peak208192
32.996939192139386	-0.12255337448787892	0.2202477119891371	-0.5564342684019502	0.577914017919131	NA	FOXK1 KO	peak208193
24.91062756421418	-0.10489680432899028	0.29094237915420096	-0.36054150871363583	0.7184422213506574	NA	FOXK1 KO	peak208194
26.78683314514768	-0.3703242594900132	0.2701299949532153	-1.370911288671037	0.1704026118665206	NA	FOXK1 KO	peak208197
23.680911729474023	-0.23084736019393212	0.2659143707150027	-0.8681266814321438	0.3853249860385661	NA	FOXK1 KO	peak208198
22.08008960492381	-0.5380506144042364	0.3110831477308708	-1.7296038642045737	0.0837010751824262	NA	FOXK1 KO	peak208201
23.614304673966398	-0.5312200547603138	0.28836733073773463	-1.8421644830615356	0.06545109391593898	NA	FOXK1 KO	peak208202
77.019132719114	-0.2059276686580255	0.14497381807868054	-1.4204473013621255	0.15547750033783456	0.6893879703251374	FOXK1 KO	peak208203
444.796590077465	-0.03754212292208789	0.07496864619387116	-0.5007709866469089	0.6165323067981546	0.9392652571540266	FOXK1 KO	peak208204
197.53341553964827	0.03712742073436981	0.09169813288879901	0.40488742316480636	0.6855602635020228	0.9541153774053301	FOXK1 KO	peak208205
808.1818346993239	0.0507971091342145	0.05469128233369823	0.9287971860721151	0.35299420304535417	0.8472040910266155	FOXK1 KO	peak208206
193.842091759312	0.03979753628883215	0.1044592412524528	0.38098626614232334	0.7032134394346576	0.9582886449182277	FOXK1 KO	peak208207
100.47805697976786	0.012286559505344834	0.1626440913203937	0.07554261212687682	0.939782994799682	0.9925113507926847	FOXK1 KO	peak208208
93.29698132687062	-8.325125909606141e-4	0.14113899676867858	-0.005898529889121079	0.9952936813609385	0.9995948104387637	FOXK1 KO	peak208209
32.10312354647489	-0.26739974926208976	0.2603423328127332	-1.0271082169891785	0.3043695098945235	NA	FOXK1 KO	peak208212
26.64632438503241	-0.0027862185590139753	0.24395268628572547	-0.011421143179176408	0.9908874443018222	NA	FOXK1 KO	peak208213
125.1812676167324	-0.28849903169718066	0.12458193468730171	-2.3157372890484305	0.02057261710294285	0.34869294576040194	FOXK1 KO	peak208214
86.67444126368883	-0.31271173063651503	0.17529027773444533	-1.783965058862279	0.07442934303234605	0.5523746772456418	FOXK1 KO	peak208215
30.31556830408662	-0.18604894819196324	0.2409313919909498	-0.7722071692465542	0.4399917360383338	NA	FOXK1 KO	peak208216
28.34761163040746	-0.26524873682652794	0.2726470525148947	-0.9728648609250504	0.33062047126613114	NA	FOXK1 KO	peak208218
86.90430194680559	0.08790077417371271	0.14604955397666947	0.6018558207151685	0.5472701143017085	0.9200351049703198	FOXK1 KO	peak208219
68.19424478844243	0.10065276644488816	0.2050262652889792	0.4909262054938215	0.6234786417082245	0.9407761225614263	FOXK1 KO	peak208220
53.44587844543583	-0.04092237981414986	0.1773137856841339	-0.23079074002203548	0.8174773754474894	0.975585237061616	FOXK1 KO	peak208221
32.94549922376655	0.42652866046692867	0.20885153003192072	2.0422577723119306	0.04112596847969977	NA	FOXK1 KO	peak208223
24.69577225042361	0.2643434650600141	0.23906636931266445	1.1057325454016111	0.26884229897255285	NA	FOXK1 KO	peak208224
77.51184130081337	-0.058423497901431753	0.17224584773483675	-0.33918668385766604	0.7344691000568421	0.9634117923680299	FOXK1 KO	peak208228
169.47346901430296	-0.03940988097494325	0.13133401499613417	-0.30007367836963855	0.7641209561783641	0.9690274251135857	FOXK1 KO	peak208229
1274.9376799032332	-0.08026461823159071	0.09120904338645464	-0.8800072366893252	0.3788553892490805	0.8591392791449213	FOXK1 KO	peak208230
105.17221949374617	0.12166019390445101	0.1270466164732383	0.9576027861401416	0.3382630937098489	0.8405896630411733	FOXK1 KO	peak208233
415.4915556926649	0.04730950582900136	0.10095740021380518	0.46860859856543863	0.6393494300211486	0.9449915219636373	FOXK1 KO	peak208234
75.67435339100366	-0.1275679306050188	0.1465849880817139	-0.8702659956823544	0.3841550573498882	0.8614569383948859	FOXK1 KO	peak208235
50.35705434893063	-0.061526609317104866	0.18170412230623634	-0.33860876977469206	0.7349044751804802	0.9634516330406909	FOXK1 KO	peak208236
38.101532858845886	-0.36595184502152167	0.2246529186061416	-1.6289654605516317	0.10332033096152365	NA	FOXK1 KO	peak208237
38.38213913518345	0.164606044951554	0.2016798485849854	0.8161749728912111	0.41440006867815904	NA	FOXK1 KO	peak208238
23.453342313700826	-0.15093705987930542	0.2534135841887882	-0.5956155048375791	0.5514321163163349	NA	FOXK1 KO	peak208239
27.77316305983348	0.0993359966618184	0.236675743290642	0.41971346653734615	0.6746947862460752	NA	FOXK1 KO	peak208241
26.099477023159558	-0.237911458201917	0.2633619420451603	-0.9033630916995625	0.3663332217124699	NA	FOXK1 KO	peak208244
25.377433142164627	-0.26661386268602544	0.2411065075337567	-1.1057928938259682	0.26881617148586096	NA	FOXK1 KO	peak208245
51.18418331235515	-0.14610172010529796	0.16478520042371153	-0.8866191850337724	0.3752839613043381	0.8578862750302251	FOXK1 KO	peak208248
38.02675520574238	-0.12495879950546415	0.20104440614838273	-0.6215482534402729	0.5342389560204692	NA	FOXK1 KO	peak208249
22.301403061637988	0.1270786081295957	0.26670986811204295	0.4764675901538479	0.63374129164184545	NA	FOXK1 KO	peak208250
32.066181261064294	-0.05948635570631465	0.279462544381485	-0.21285985153384923	0.8314362785330132	NA	FOXK1 KO	peak208251
89.20739270310979	-0.17556543674372163	0.18615819695753094	-0.9430980725698268	0.34563074153254664	0.8433599185205443	FOXK1 KO	peak208252
34.61385170463229	0.20893475711417622	0.18888372216796828	1.1061554416445543	0.26865924529111407	NA	FOXK1 KO	peak208253
105.03838564404151	-0.007016045550341101	0.12208090857528704	-0.057470456537553706	0.9541704394670459	0.993931641895585	FOXK1 KO	peak208254
205.6820368398	-0.10387079388486604	0.12158842949427968	-0.8542818943948347	0.3929488166325367	0.8639847814226672	FOXK1 KO	peak208255
28.45387552264573	0.2612562788471142	0.2903395657920465	0.899830094236061	0.3682106764419568	NA	FOXK1 KO	peak208256
880.4491488995079	0.05399845787462738	0.09290627707804752	0.5812143115934464	0.5610960232708154	0.9237511929231889	FOXK1 KO	peak208261
43.81255704819161	0.23016446436154595	0.18570925576304362	1.2393806836166803	0.21520455149019513	0.7543753954689544	FOXK1 KO	peak208262
31.274412921141003	-0.34944113410965755	0.25843083764617575	-1.3521650020269111	0.17632253683866342	NA	FOXK1 KO	peak208263
60.26549990817503	-0.37624874473410735	0.1922724394193751	-1.956852193014789	0.05036484863272216	0.48500129912524653	FOXK1 KO	peak208266
57.32598648268413	-0.08807220848934838	0.17912500605849543	-0.49168014241734254	0.6229454783135928	0.9407393773023934	FOXK1 KO	peak208269
39.889933421335336	0.40232687256609234	0.20633506050264505	1.9498715903443604	0.05119142603094958	NA	FOXK1 KO	peak208271
58.178699154990305	0.2203498780455919	0.16186229369623226	1.3613416257347963	0.1734057542102033	0.7118563909351965	FOXK1 KO	peak208273
310.10946120759326	-0.06601244709478878	0.083404132330874	-0.7914769358538452	0.4286657299399556	0.8785163902220648	FOXK1 KO	peak208274
70.67200174472525	-0.00683580829284626	0.16202645137804145	-0.042189458787176025	0.9663476657489257	0.9960497835287428	FOXK1 KO	peak208275
44.37366666754544	0.06238130280506777	0.2029071681885636	0.3074376492559209	0.7585102748866905	0.9679400076310594	FOXK1 KO	peak208277
34.07636863537995	-0.13010765695768814	0.22424051764307287	-0.5802147547874579	0.5617698048028801	NA	FOXK1 KO	peak208278
162.1695789634196	0.11203007608951428	0.12264460158131522	0.913452974244746	0.3610043553676098	0.8512622149758792	FOXK1 KO	peak208279
105.8728199641631	0.10616540040315597	0.13775274172510618	0.7706953710947937	0.4408875162899397	0.8834106742276188	FOXK1 KO	peak208280
23.44192255829235	0.27436419823404473	0.2806914501444407	0.9774583375904752	0.328342293922238	NA	FOXK1 KO	peak208281
35.02624452763988	-0.3059060327545386	0.2227293019655368	-1.3734431440092774	0.16961462503781327	NA	FOXK1 KO	peak208285
112.08767050666364	0.10296668019919232	0.1426072475573168	0.722029784340434	0.47027616585104864	0.8950415485265252	FOXK1 KO	peak208286
25.94402050926674	-0.06150188505739806	0.2759266478424677	-0.22289215462984488	0.8236194425041377	NA	FOXK1 KO	peak208287
33.356717616466	-0.12244550454668202	0.282982022668937	-0.43269711408463574	0.6652348266761983	NA	FOXK1 KO	peak208290
21.096934116480774	0.2700443504731145	0.252877578845597	1.0678857006852287	0.2855720734499472	NA	FOXK1 KO	peak208291
45.65997856725404	-0.26109356592912286	0.19968230283986235	-1.3075448460673553	0.1910277345068594	0.7310424064033334	FOXK1 KO	peak208298
22.773461375848644	-0.1309298866599607	0.2483728018688315	-0.5271506609210225	0.5980889683228361	NA	FOXK1 KO	peak208299
382.77301343521054	0.017921437187611418	0.071615362600801	0.2502457089760092	0.8023973388179438	0.9738783062855553	FOXK1 KO	peak208300
153.25650659413827	0.10019884830159537	0.09934556646948287	1.008589027798987	0.31317177160369614	0.8264232352823955	FOXK1 KO	peak208301
135.93309408328616	0.22353123101189848	0.10577397319056193	2.113291429538962	0.03457583183197998	0.4260257137973656	FOXK1 KO	peak208302
59.349511032810966	0.21655768614636425	0.1445255444636373	1.4984042229354844	0.13402825989986325	0.6627078596457315	FOXK1 KO	peak208303
98.78228976190199	-0.030139446108535636	0.14116746107196387	-0.21350136837249803	0.8309359219164413	0.9770946189547505	FOXK1 KO	peak208304
75.2389421741468	0.01744560458277665	0.14720714599833734	0.11851058224424575	0.9056631107671962	0.988160793239826	FOXK1 KO	peak208305
27.839987307318975	0.029028953662762428	0.23948596506972705	0.12121359034259299	0.9035218599532447	NA	FOXK1 KO	peak208306
29.17648301610766	0.1585635045819539	0.21738027478089322	0.7294291293990531	0.46573920470878916	NA	FOXK1 KO	peak208307
35.683935537402995	-0.03204259718872843	0.22352188416806584	-0.1433532886857541	0.8860111720935582	NA	FOXK1 KO	peak208309
68.44737378912612	0.14969600126996696	0.24866403581585866	0.6020010122445701	0.5471734635966352	0.9200066277683993	FOXK1 KO	peak208310
329.7595108174739	-0.04595428056434214	0.08563819233857847	-0.536609651715413	0.5915372757806314	0.9328443079494998	FOXK1 KO	peak208311
44.19208862237522	0.03524779646964771	0.17941821842302233	0.19645606103691435	0.8442532206882736	0.9798159307875858	FOXK1 KO	peak208312
31.289876551120958	0.0203765219698677	0.2191311221926335	0.09298780458923189	0.9259132497702609	NA	FOXK1 KO	peak208320
58.19079725266009	-0.3296157739034257	0.20193113546015154	-1.632317736204039	0.10261256880056552	0.6097513147167631	FOXK1 KO	peak208321
22.8246942546197	0.226148940798662	0.2489117498687266	0.9085506848026681	0.3635873479423018	NA	FOXK1 KO	peak208329
38.48401597171843	0.07974404422981894	0.26316161807249305	0.30302308069808215	0.7618722721820931	NA	FOXK1 KO	peak208331
57.61059080676048	0.11524537866748427	0.19938478196308784	0.5780048885015692	0.563260818808129	0.9246171124940066	FOXK1 KO	peak208332
40.62273962723991	-0.07292324404543409	0.22930383845375749	-0.31802016284232476	0.7504696425381637	NA	FOXK1 KO	peak208334
38.71986284233739	0.16231767437050604	0.3047292481387539	0.5326619461765518	0.5942676126549142	NA	FOXK1 KO	peak208335
70.97121033460543	0.1040612924413219	0.22767595294831663	0.45705877627289093	0.6476287995329284	0.9470433553975739	FOXK1 KO	peak208336
35.91470208664482	-0.02679781564883298	0.23223296305705815	-0.1153919551129739	0.9081344552584437	NA	FOXK1 KO	peak208337
27.550270296436697	-0.18438063041574412	0.24466540165920556	-0.753603203253756	0.45108752031678506	NA	FOXK1 KO	peak208338
38.44131240639899	-0.0111473281254095	0.22282195038553357	-0.050027962263690995	0.9601001055512509	NA	FOXK1 KO	peak208344
35.45251836412313	0.20444764742360372	0.18878664530437292	1.0829560909564404	0.2788279131714497	NA	FOXK1 KO	peak208345
31.686408713452387	0.1405821145833844	0.22733380108671897	0.6183951260717179	0.5363149098397535	NA	FOXK1 KO	peak208346
35.248774009934955	0.15921498234221543	0.2326445193099347	0.6843702263628456	0.49374141194997034	NA	FOXK1 KO	peak208347
22.914775321190422	0.05941227893194293	0.3147194083787257	0.18877856703533083	0.8502663708204816	NA	FOXK1 KO	peak208353
21.40205992243816	0.043008374595404686	0.40436367850943	0.10636062752703865	0.9152962305122838	NA	FOXK1 KO	peak208354
31.515032230055986	-0.2127579228533381	0.25554636455451635	-0.8325609453463774	0.4050923927591746	NA	FOXK1 KO	peak208355
70.38305253504417	0.16732929775424468	0.24266649158498352	0.6895443069264665	0.49048080105247155	0.9025769992914517	FOXK1 KO	peak208356
140.19981014196532	0.016134218733309127	0.18798736436824634	0.08582608085139162	0.9316046734498342	0.9916016494812437	FOXK1 KO	peak208357
73.54404037996058	-0.08366801166113934	0.21162101888995835	-0.39536720926878344	0.6925719051314183	0.9560494157337801	FOXK1 KO	peak208358
156.28756632177806	-0.10870146810925774	0.11952401038093999	-0.9094529857457989	0.36311106381728697	0.8517738216451404	FOXK1 KO	peak208359
1015.7417454902368	-0.042494182165187785	0.058267667628990695	-0.7292926573921261	0.4658226627918649	0.8936074861393695	FOXK1 KO	peak208360
475.37102031969323	-4.163559746921407e-4	0.06313308975680047	-0.006594893047307135	0.9947380747999157	0.9995034200436174	FOXK1 KO	peak208361
336.3312222104929	0.01926962095676431	0.08691087939139455	0.22171701738266253	0.8245341818474994	0.976400836678383	FOXK1 KO	peak208362
144.32670279782675	0.03703035817291279	0.11149505461628306	0.3321255664688895	0.7397944455780807	0.9642485082673583	FOXK1 KO	peak208363
45.22637883567194	0.03841883584423979	0.24506223963879542	0.15677174868256513	0.8754247387843112	0.9845809908970368	FOXK1 KO	peak208364
40.993739879837484	0.14254922835642356	0.20679794108935276	0.6893164777439985	0.4906241307654978	NA	FOXK1 KO	peak208366
21.174051321430916	-0.2646711601947526	0.34525461979151456	-0.7665970128207898	0.4433211520806794	NA	FOXK1 KO	peak208372
143.92209273121995	-0.21164908884770237	0.12837878492627908	-1.6486297869951088	0.09922350247869799	0.6053342843535782	FOXK1 KO	peak208373
34.9320506311033	-0.3998609080695525	0.24144015775904118	-1.6561491335199352	0.09769162132009288	NA	FOXK1 KO	peak208374
312.99053015081154	0.06177703949884537	0.12067535010947159	0.5119275762846666	0.6087016975562899	0.9369442269378928	FOXK1 KO	peak208375
87.7692639271427	0.23172181513020454	0.12639179779740892	1.8333611766613778	0.06674887713504253	0.5366611774679635	FOXK1 KO	peak208376
33.93198416701675	-0.24181266293322207	0.24642255183815273	-0.9812927474756515	0.3264483981882149	NA	FOXK1 KO	peak208377
48.91508797797829	-0.06001449008279459	0.176240759049619	-0.3405255992224707	0.7334607480319119	0.9634117923680299	FOXK1 KO	peak208378
48.88653823252938	-0.12653059856491147	0.28363642573231634	-0.44610137163526914	0.6555240220635417	0.9482165437678944	FOXK1 KO	peak208379
720.1576280906337	-0.1714068847862485	0.0983092950331996	-1.7435470850275492	0.08123809711698007	0.566590844464352	FOXK1 KO	peak208380
22.876554049149345	-0.22281652355332357	0.2640903947375465	-0.8437130921583084	0.398829749806059	NA	FOXK1 KO	peak208383
37.98357226404788	-0.06871713000780098	0.22630114688486203	-0.30365347658959513	0.7613919055650236	NA	FOXK1 KO	peak208384
32.10440504212808	-0.34505896677571535	0.217738381764249	-1.584741119043126	0.11302516531018487	NA	FOXK1 KO	peak208386
56.78655813114136	0.01071765012023808	0.18065143679111212	0.059327787869359355	0.9526910285715002	0.993931641895585	FOXK1 KO	peak208388
84.71295441857642	0.24533535977230214	0.1366363219895099	1.7955354491402182	0.07256843003969272	0.5478291476782181	FOXK1 KO	peak208389
52.17837561004657	0.09517631569294292	0.17609898816280284	0.5404705426527084	0.5888725705126744	0.9321304873762374	FOXK1 KO	peak208390
100.85253095591528	0.10729764467754689	0.12126744666581227	0.8848017141256117	0.37626358481025257	0.8583808497683348	FOXK1 KO	peak208391
19.88194419989774	0.19654668971035313	0.27091069369334864	0.7255036227282701	0.4681431232031546	NA	FOXK1 KO	peak208394
37.645291795072325	-0.1928835475345531	0.24483477329644474	-0.787811081479879	0.4308072181906268	NA	FOXK1 KO	peak208395
48.32066495431013	0.37557189885182524	0.17973834959181162	2.089547944023935	0.036658426873617936	0.434264222856367	FOXK1 KO	peak208396
46.01004597536942	-0.054833259039935814	0.18410996386464026	-0.29782885124158653	0.7658337931472021	0.969329069197549	FOXK1 KO	peak208399
37.7214583629562	-0.13603984477626083	0.23653067104182077	-0.5751467417610622	0.565192058273454	NA	FOXK1 KO	peak208402
46.89393649675117	0.4730166491834263	0.18884890024281126	2.504736053931202	0.012254280354539007	0.28564564870280307	FOXK1 KO	peak208404
155.5156574003392	0.08848283672021928	0.10433869291471726	0.8480347438561647	0.396418621656003	0.865432357677515	FOXK1 KO	peak208405
236.03250201601844	-0.10778779297041079	0.09038918201759492	-1.1924855448899747	0.23307091535080346	0.7712264659658468	FOXK1 KO	peak208406
58.56444089859824	-0.03378948357665057	0.1768323691114426	-0.1910820046490238	0.8484613460782947	0.9803508604518365	FOXK1 KO	peak208407
28.605192005714546	-0.5719033181719415	0.2570490356148921	-2.2248802326913237	0.026089279361788318	NA	FOXK1 KO	peak208409
26.241819526474842	0.08725623208598464	0.25265437679336566	0.3453580863843395	0.7298251831109436	NA	FOXK1 KO	peak208410
135.55820224202577	0.22893844417389211	0.12186390871322222	1.8786402519932657	0.06029363108778064	0.5176206334719669	FOXK1 KO	peak208411
77.72628697534162	0.29303679393298243	0.1450166217703876	2.020711766386083	0.04330961108985438	0.46113206367574	FOXK1 KO	peak208412
28.15067495990709	-0.10732946162375132	0.24907767739352704	-0.4309075897402782	0.6665355646276481	NA	FOXK1 KO	peak208413
23.214418228911246	0.2515791695498272	0.2877376653547004	0.874335201266404	0.3819357345426682	NA	FOXK1 KO	peak208414
56.802474544875615	-0.19234108808910783	0.2235489684292433	-0.8603980123038982	0.38956968114712187	0.8621738390945973	FOXK1 KO	peak208416
52.335548525976165	-0.2852760029147464	0.220616092014346	-1.2930879171597136	0.19598065363638198	0.7366210266848371	FOXK1 KO	peak208420
21.418136239765616	0.34933980343870813	0.27563272319612897	1.2674104851844177	0.20500855258956416	NA	FOXK1 KO	peak208421
25.102464623182133	0.013160317970543024	0.24349013115135762	0.05404867091866793	0.9568963870980158	NA	FOXK1 KO	peak208422
41.589229186581605	0.04147397979770646	0.19826473186501797	0.20918485808127818	0.8343039324461801	NA	FOXK1 KO	peak208423
45.019416893203	0.1430034387831154	0.18119064555244024	0.7892429454462498	0.42997002610510177	0.8787602032324315	FOXK1 KO	peak208424
25.63855595703239	-0.17653772321005143	0.28117582396895324	-0.6278552711898314	0.5300987546255969	NA	FOXK1 KO	peak208428
22.938702015013384	0.20533991340099228	0.28628896635370266	0.7172470389491019	0.47322167944569027	NA	FOXK1 KO	peak208429
36.08610210090392	0.021730364660703494	0.20998946282142053	0.10348311943244244	0.9175795463038697	NA	FOXK1 KO	peak208430
21.807247480524925	0.48116999406218613	0.2648082610579922	1.8170505411717928	0.06920937485620124	NA	FOXK1 KO	peak208431
20.84287383059672	-0.011935549779167502	0.29296573425586797	-0.04074042928427708	0.967502830428152	NA	FOXK1 KO	peak208432
23.19525168971358	-0.07388027352922437	0.2687728580762521	-0.27487996391460107	0.7834084608923961	NA	FOXK1 KO	peak208434
21.320172835206	0.10485244429804416	0.3242336673982306	0.32338543106710194	0.7464033616319665	NA	FOXK1 KO	peak208436
28.571293194253872	-0.2074117037028195	0.2820308635553689	-0.7354220069680424	0.46208252321848764	NA	FOXK1 KO	peak208437
33.77641523251833	0.4527098923749025	0.20868499719337585	2.169345657155236	0.03005645136555832	NA	FOXK1 KO	peak208441
25.926762028765395	-0.2765058806242897	0.270092506540435	-1.0237451018763994	0.3059556864147925	NA	FOXK1 KO	peak208443
22.77083834879232	-0.15448938829659126	0.35396761422245465	-0.4364506301966394	0.6625098115566468	NA	FOXK1 KO	peak208446
31.144784988765906	0.32260908031939817	0.24598004279654365	1.3115254256063218	0.18968030945133585	NA	FOXK1 KO	peak208448
16.659207433060384	0.7644479676791958	0.31648264145731997	2.415449909540417	0.015715783940643355	NA	FOXK1 KO	peak208449
23.908858807384597	0.21918293464729158	0.2977708050883036	0.7360793298130524	0.46168242126170744	NA	FOXK1 KO	peak208451
36.28259133392638	-0.31534602653530835	0.25625175667589467	-1.2306102039103508	0.2184686870272281	NA	FOXK1 KO	peak208452
75.18473659652396	0.22469730231844057	0.15032670855558447	1.4947264160670224	0.13498585722613995	0.6636435732644103	FOXK1 KO	peak208453
960.9957248319803	-0.09309915647150588	0.08723355400612041	-1.0672402097130413	0.2858633795319411	0.8094251417598258	FOXK1 KO	peak208454
38.89382725787201	-0.0010131777145856715	0.20874158223044093	-0.004853741663542489	0.996127289670613	NA	FOXK1 KO	peak208455
25.91232837252146	-0.03396701545675024	0.3104881521625853	-0.10939874909933314	0.9128862258688147	NA	FOXK1 KO	peak208456
21.333659924826122	0.7009131621746438	0.27414998524458356	2.556677730802438	0.010567707073153949	NA	FOXK1 KO	peak208459
108.07767403447247	0.055703503214969974	0.16292699638243144	0.34189240857432596	0.7324318628485864	0.9633986819945357	FOXK1 KO	peak208463
483.94039153351883	-0.021250433389260033	0.07293131229091537	-0.2913759909391768	0.7707637747676889	0.9704606244803577	FOXK1 KO	peak208464
66.63490577011223	0.04402131585831925	0.1485175464084443	0.29640481493852844	0.7669209486670605	0.9695962269139514	FOXK1 KO	peak208465
41.06629828958291	0.0037833237446499974	0.1921665976902633	0.01968772820106858	0.984292480360795	NA	FOXK1 KO	peak208466
197.23598530726446	0.12532589872111755	0.12751697082297653	0.9828174078499661	0.32569731267205626	0.8331789816644318	FOXK1 KO	peak208467
61.08504203903715	0.10078169367788042	0.15398799777627592	0.6544775900281711	0.5128041604287444	0.9098414940186481	FOXK1 KO	peak208468
21.69916692645441	-0.04759493315074901	0.3066014369957363	-0.15523388806364558	0.876636933284685	NA	FOXK1 KO	peak208472
25.270087864743857	0.3072665045276241	0.2612424857205134	1.1761735602850942	0.23952552762186125	NA	FOXK1 KO	peak208473
34.727709685849675	0.0021034891768159036	0.22564438381191917	0.00932214283945671	0.9925621138832481	NA	FOXK1 KO	peak208474
77.52972766616546	-0.2215442993652472	0.15443476717178936	-1.4345493791485882	0.15141554837225565	0.6843728662428687	FOXK1 KO	peak208475
23.788403730017166	0.4475915896017281	0.23921464607057244	1.8710877321018249	0.06133292172274932	NA	FOXK1 KO	peak208479
29.145255219461312	-0.6427180721800557	0.27011880657436693	-2.3793903146951294	0.017341303058562168	NA	FOXK1 KO	peak208481
25.96666554990169	0.29569299425115536	0.22711884557033418	1.301930685270171	0.19294008167386917	NA	FOXK1 KO	peak208484
50.41510006887388	0.16064343038583784	0.17766036437984192	0.9042164860271169	0.3658806200644486	0.8533306502770397	FOXK1 KO	peak208486
30.71248157263787	0.5449276899299121	0.21489707432664762	2.5357613249848705	0.011220317754966559	NA	FOXK1 KO	peak208490
86.92747744593402	0.29960135533897364	0.19140161411132758	1.5653021356690981	0.11751208262263355	0.6350101116479039	FOXK1 KO	peak208493
33.57271228080811	0.09428578302701911	0.2749605327536516	0.3429066058418413	0.7316687220040246	NA	FOXK1 KO	peak208495
24.4052870245747	0.4328333437107384	0.27283599424369004	1.5864231730515104	0.11264334717682709	NA	FOXK1 KO	peak208498
89.98951300405415	-0.12020213644911744	0.15336379319915439	-0.783771279659378	0.4331743289768893	0.8804438357713885	FOXK1 KO	peak208501
42.21551461461294	0.7631269414000356	0.17724198340015906	4.305565344961891	1.665598137279554e-5	0.00879522906582286	FOXK1 KO	peak208505
86.67893282396173	0.20762811318163416	0.14366892347496357	1.4451845824390577	0.1484060457970734	0.6808162226044846	FOXK1 KO	peak208510
180.39779268462456	0.08949953484666442	0.10056922788425045	0.8899296209141964	0.37350367764607917	0.8571526936249718	FOXK1 KO	peak208511
65.41835415214882	0.24077579738576288	0.15638351024240918	1.5396495257878384	0.12364580634810915	0.6454892728402969	FOXK1 KO	peak208512
39.96184746683623	0.1675791398408545	0.21555497939233212	0.7774310772744587	0.43690448321300307	NA	FOXK1 KO	peak208513
57.27650823812847	0.14317790206630254	0.18627906825171822	0.7686204543004627	0.442118659253658	0.8838434878611753	FOXK1 KO	peak208515
24.069758124905988	-0.015148362183943154	0.2684862553582982	-0.05642136936852682	0.9550061337745636	NA	FOXK1 KO	peak208516
26.85563118486575	0.7568411841563188	0.24233433794843523	3.1231281153286754	0.0017893983864545409	NA	FOXK1 KO	peak208517
67.0958539517556	0.31856035681274425	0.19211898818533088	1.658140925172058	0.09728902516932879	0.601607287962764	FOXK1 KO	peak208521
48.84085468881073	0.16663592099480043	0.18921921220565718	0.880650115030013	0.378507224823575	0.859110853173496	FOXK1 KO	peak208524
43.08354118090658	0.3421118080552223	0.22960663611195975	1.4899909421102415	0.13622661760261162	0.66486445433843	FOXK1 KO	peak208525
36.154608128012796	0.26778195648170233	0.21066358730658555	1.2711354624944773	0.20368046126109643	NA	FOXK1 KO	peak208527
25.526502921710915	0.5158170185785377	0.25227294391426985	2.0446783177581986	0.040886582606575426	NA	FOXK1 KO	peak208528
23.484146169130454	0.06864622363820591	0.3282099575602172	0.20915338507245404	0.8343285008962517	NA	FOXK1 KO	peak208531
44.970689322117885	0.36778750273776273	0.2433192777038063	1.5115428017399928	0.1306502121348864	0.6571280917986092	FOXK1 KO	peak208532
93.89876350725234	0.35169236338947796	0.138796874161165	2.533863716419923	0.011281259714377686	0.2779614317914004	FOXK1 KO	peak208533
42.058302205204576	-0.04886244208745684	0.23072505273638136	-0.21177779139262096	0.832280395440554	0.9772241360946206	FOXK1 KO	peak208534
26.375157920952226	-0.13807862012462824	0.28907687121814185	-0.477653641202004	0.6328967451329027	NA	FOXK1 KO	peak208535
60.98399399967333	-0.32886819370297216	0.16272772369692834	-2.0209721259019853	0.04328265063924828	0.46108806836051514	FOXK1 KO	peak208537
21.068827311937582	0.09499135983371605	0.2719755467275493	0.34926434003595686	0.7268908672827414	NA	FOXK1 KO	peak208538
29.40980113728229	0.6076845628631863	0.26887201372552655	2.2601257544176048	0.023813447140966188	NA	FOXK1 KO	peak208539
26.16449082850563	0.1927822067851405	0.2267081234113862	0.8503542082403307	0.3951281868172246	NA	FOXK1 KO	peak208540
24.067272887864537	0.11443189138914936	0.2803687543146875	0.40814780401923945	0.683165165839702	NA	FOXK1 KO	peak208541
21.988314246676776	0.2680605224500743	0.3350566414154271	0.800045393273413	0.4236844975486157	NA	FOXK1 KO	peak208542
37.87633147381587	-0.15315342147981859	0.2711199133791363	-0.5648918206374889	0.5721473474227088	NA	FOXK1 KO	peak208544
24.065788169677912	-0.1205664938778776	0.27159032646521225	-0.44392779171139163	0.657094790647158	NA	FOXK1 KO	peak208545
49.729755490973204	0.008007697537310805	0.19666011842961975	0.040718461888736124	0.96752034334189	0.9960740045272182	FOXK1 KO	peak208546
22.123135579172487	0.6366026977303477	0.27877016252856873	2.2836113160607994	0.02239438414239557	NA	FOXK1 KO	peak208547
31.22912159307558	0.9400380170827568	0.22501057246577194	4.177750435374556	2.9440642733147286e-5	NA	FOXK1 KO	peak208549
26.74981569732598	0.10814961021135579	0.35290148436185215	0.306458360204751	0.7592556793111855	NA	FOXK1 KO	peak208553
66.16202249854491	0.04160265162582545	0.16328755793131744	0.2547815164418375	0.7988918520037274	0.9736831242973137	FOXK1 KO	peak208554
76.30296240290609	0.19092690759655745	0.13779461684033453	1.3855904677160822	0.16587199057529567	0.7033123079686674	FOXK1 KO	peak208556
28.450284236520087	0.12239251935051745	0.251129694946247	0.4873677697761507	0.6259977296329635	NA	FOXK1 KO	peak208557
100.62721622600684	-0.19597091206978695	0.146004055947646	-1.342229233275944	0.17952168064533447	0.71796068830650694	FOXK1 KO	peak208558
46.74336570605253	0.3182253806324816	0.19070333387660116	1.6686933267689827	0.0951781723375407	0.5971140627034157	FOXK1 KO	peak208563
75.60909252765452	0.12063053654663645	0.16645717235630186	0.7246941350681279	0.468639693953503	0.8947658167743671	FOXK1 KO	peak208564
25.500313999171517	-0.5603474672104071	0.3122089598521536	-1.7947834279828465	0.07268821216297025	NA	FOXK1 KO	peak208565
44.85858407267766	0.10914466073689423	0.17793584468763418	0.6133933324592206	0.5396162936603288	0.9176547146192737	FOXK1 KO	peak208566
47.034514392960844	0.32349549830143276	0.20262872175053567	1.5964938016028203	0.11037858854533258	0.6238862224393811	FOXK1 KO	peak208567
159.47679410631727	0.10124988477477778	0.12953707022661695	0.7816286457432415	0.43443284696854134	0.8808622355392547	FOXK1 KO	peak208568
29.792763023979646	-0.12917375500784864	0.258029809287493	-0.5006156279560908	0.6166416616734401	NA	FOXK1 KO	peak208569
24.154339879460235	-0.20159996475055145	0.2389429436768683	-0.8437159166465397	0.3988281710949569	NA	FOXK1 KO	peak208570
70.10834987088015	-0.323704664883752	0.1734383156357549	-1.8663964977818268	0.06198591275408974	0.5219893540992723	FOXK1 KO	peak208571
21.703110639024892	0.3207481449532021	0.26831827703173766	1.1954017762094635	0.2319300920396389	NA	FOXK1 KO	peak208573
23.27205231286173	0.4332774160705989	0.2929066164782993	1.479233966374738	0.1390777944349483	NA	FOXK1 KO	peak208578
21.301156404974716	0.22759723352585376	0.27697800488925994	0.8217159106798052	0.41123860164741277	NA	FOXK1 KO	peak208579
63.0021551312491	0.17694956837319684	0.17454916991504588	1.0137519901086853	0.31070110923782446	0.8251025839964219	FOXK1 KO	peak208584
65.18923758691572	0.009090006860788726	0.15937020039041225	0.0570370548478998	0.9545156776730553	0.9939918292402727	FOXK1 KO	peak208585
28.457326322661775	-0.02000252495826452	0.2761858501208175	-0.07242414826651843	0.9422643677158453	NA	FOXK1 KO	peak208586
20.52982359352574	-0.12578555640604372	0.3493567420760115	-0.360049030851896	0.718810467576602	NA	FOXK1 KO	peak208587
41.76400498331917	-0.04264358767065367	0.2540540495634842	-0.16785242252160082	0.8666993802940222	NA	FOXK1 KO	peak208589
138.62932285989052	-0.025930252197681126	0.14187077035058557	-0.1827737463721617	0.8549755489457184	0.9812688741527611	FOXK1 KO	peak208590
32.73860369821595	0.006493278658598151	0.22700866682249873	0.02860365971698929	0.9771806932480034	NA	FOXK1 KO	peak208594
61.39476012765285	0.3685420474287073	0.15679915098146227	2.3504084373025624	0.018752820829936186	0.3360864907924144	FOXK1 KO	peak208595
55.76742787505817	0.2603709585115561	0.17948646408215435	1.450643979438914	0.14687902221333093	0.6785247415852694	FOXK1 KO	peak208596
29.763667326068035	0.3328588222249502	0.24264683700180803	1.3717830668547721	0.17013098015437095	NA	FOXK1 KO	peak208597
42.41748214452116	-0.14900726214086374	0.20133255639712547	-0.7401051514338751	0.45923619317556197	0.8913256274686105	FOXK1 KO	peak208599
411.2779139210319	-0.043451915318844396	0.07455756928275097	-0.5827968338675048	0.5600300766127224	0.9233411413695685	FOXK1 KO	peak208600
109.3290427032074	0.1840929593854771	0.20818934840752393	0.8842573397420942	0.37655731147343174	0.8583808497683348	FOXK1 KO	peak208601
53.64696970777358	0.0915919166428717	0.19269792385345072	0.47531345855354695	0.63456356770982425	0.9435883208270225	FOXK1 KO	peak208602
277.6409149909156	-0.043079696121723715	0.08367236706554625	-0.5148616877060077	0.6066496748062133	0.9363883788724846	FOXK1 KO	peak208603
153.44248722669752	0.05533446128965839	0.10071581694204844	0.5494118299362817	0.5827228574302383	0.9307993659067868	FOXK1 KO	peak208604
126.58204769026763	0.37278410751832514	0.12370265867058865	3.013549680536961	0.0025821076066662924	0.14487058177623827	FOXK1 KO	peak208605
36.28092820575101	0.2220409814968725	0.20388840531808317	1.089031919939095	0.2761398098195076	NA	FOXK1 KO	peak208606
33.801504319282884	0.36661310207029973	0.22315493988735424	1.6428634842471395	0.10041118164633127	NA	FOXK1 KO	peak208608
45.4304908363253	-0.05854789420402562	0.23781601304788602	-0.2461898736492423	0.8055352540286309	0.9742342859314983	FOXK1 KO	peak208611
23.66160195837508	-0.18588875422221732	0.3767418254263424	-0.4934115133403494	0.6217218488747465	NA	FOXK1 KO	peak208612
253.01459961932943	0.05212857005011331	0.07762437329431243	0.671548997277802	0.5018708568879096	0.9068642080597117	FOXK1 KO	peak208614
209.67786916381925	-0.03056964438490418	0.08515863135417448	-0.35897294142463526	0.7196153316247526	0.9614779388419907	FOXK1 KO	peak208615
87.2861239769485	0.1840625536504762	0.1230207957179603	1.4961905633618346	0.13460400296852712	0.6633038199681652	FOXK1 KO	peak208616
119.90075814039506	0.24511734599032486	0.12856733567807815	1.906528938299524	0.05658161485836386	0.5049366633279206	FOXK1 KO	peak208617
84.62508344753651	0.062052425476206374	0.16423694703642083	0.3778225703528559	0.7055624056708675	0.9584931398734592	FOXK1 KO	peak208618
41.058211452003356	-0.6309783486258601	0.23189508576853093	-2.7209647265042918	0.006509170674291568	NA	FOXK1 KO	peak208625
37.39235850389013	-0.15859667971271157	0.21957449130976586	-0.7222910036893606	0.4701155827936389	NA	FOXK1 KO	peak208626
20.27359574517125	0.25340693804743486	0.2693097452474228	0.940949752169653	0.34673060981298753	NA	FOXK1 KO	peak208630
52.99752772154688	0.08799148733890036	0.19068913188981323	0.4614394457978071	0.6444833566054371	0.946297967193706	FOXK1 KO	peak208632
20.885442876466865	0.1927647979663637	0.3091349661642257	0.6235619359343478	0.5329153150460644	NA	FOXK1 KO	peak208633
18.98543292813905	-0.011154749963190085	0.34461290296172864	-0.032368927185610595	0.9741778420109212	NA	FOXK1 KO	peak208637
30.0929006851151	-0.4291573294278642	0.23714839651222572	-1.8096573105259848	0.07034894649068964	NA	FOXK1 KO	peak208638
21.608923174280555	0.5590213936938959	0.26501482911688495	2.1093966536013697	0.034910358109105775	NA	FOXK1 KO	peak208640
554.1811185874382	-0.05905410070109738	0.10191118637931378	-0.5794663255248331	0.5622745621432848	0.9241494991495129	FOXK1 KO	peak208641
343.1113355890107	-0.07550372567909353	0.08761664006145427	-0.8617509827600699	0.38882456375847213	0.862086557039706	FOXK1 KO	peak208642
429.3670365695731	0.09176859869690937	0.07185878889350238	1.2770685410926441	0.20157805013593383	0.7411775281746856	FOXK1 KO	peak208643
171.19558732683635	-0.014944396304397856	0.12214083822207601	-0.12235380501668092	0.9026188218094258	0.9879742191963596	FOXK1 KO	peak208644
190.759587771436	-0.021810332493921947	0.09901939486570063	-0.22026323755566432	0.8256661492548766	0.976416578532084	FOXK1 KO	peak208645
27.803671856892922	0.10947121085985843	0.2660197102778868	0.4115154126944343	0.6806946420688401	NA	FOXK1 KO	peak208646
43.275855265290915	-0.12708369382168494	0.30195728386036885	-0.42086646229223273	0.6738525962703932	0.9518408335033263	FOXK1 KO	peak208650
138.99901720298163	-0.008280583838432167	0.14569980465416363	-0.05683318421796892	0.954678079465905	0.9940277375487573	FOXK1 KO	peak208651
55.268933973649794	0.018070662635924238	0.1946927057421757	0.09281633108460953	0.9260494766884914	0.990809641978744	FOXK1 KO	peak208652
86.7029137382601	-0.10169764015413632	0.18115095344085208	-0.5613972116759617	0.5745267844371672	0.9283804945847357	FOXK1 KO	peak208653
98.69669650832932	-0.0864641056767267	0.13646018957282202	-0.6336214682640837	0.5263278868849377	0.9141406934498761	FOXK1 KO	peak208655
169.92457235122507	-0.24998334052012847	0.18865691518174194	-1.325068526002919	0.18514842407765192	0.7242570483155242	FOXK1 KO	peak208659
62.19390289926663	-0.2935250469704266	0.2207677403577629	-1.3295649377701542	0.18366165683165037	0.7231890329828783	FOXK1 KO	peak208660
118.02822855488259	0.1892579020307569	0.1441365477409864	1.3130458929185238	0.18916748432640226	0.7289503214437645	FOXK1 KO	peak208663
45.11475405757334	-0.26435763561723413	0.241724310105635	-1.0936328063226584	0.2741160549555874	0.802900204206239	FOXK1 KO	peak208670
175.1587553055091	-0.12842691318782448	0.09497830396328548	-1.352171052006454	0.17632060188311965	0.7148381206012145	FOXK1 KO	peak208671
231.49454087743538	-0.09637436691548634	0.10178274435106878	-0.9468635133581398	0.3437083323841917	0.842681716415389	FOXK1 KO	peak208672
48.375068851400435	0.29475918741699886	0.1795198727419024	1.6419306838568075	0.10060437004121675	0.6070676125453719	FOXK1 KO	peak208673
103.43183147507065	-0.13680902135550607	0.1825997220547372	-0.7492290777665881	0.4537191460463656	0.8887664970250464	FOXK1 KO	peak208674
27.160672023998423	0.07546717736947149	0.27205372532958544	0.2773980664225242	0.781474466165885	NA	FOXK1 KO	peak208675
157.17947045418276	-0.0298511150408462	0.10542164740854264	-0.2831592540492521	0.7770547611826608	0.9711246542263635	FOXK1 KO	peak208676
934.8874024510196	-0.14184706872338598	0.10289390696279822	-1.3785759809341427	0.1680255263647591	0.7046931266671845	FOXK1 KO	peak208677
85.35392169617602	-0.03550336396026511	0.14454237943967352	-0.2456259824827559	0.8059717741826241	0.9742342859314983	FOXK1 KO	peak208678
24.80888219647303	-0.05562291425136891	0.2613769522445189	-0.21280726465634778	0.8314772971565829	NA	FOXK1 KO	peak208679
23.771340154507648	0.20589525139513284	0.2822955045866739	0.7293607161637117	0.46578104109630686	NA	FOXK1 KO	peak208680
57.66606552860101	0.07745105077977148	0.15929720850269918	0.4862046956614379	0.6268220424282727	0.9417154265768942	FOXK1 KO	peak208683
46.072627356673294	0.18467505633722184	0.2001977604911778	0.9224631478600381	0.35628704426899566	0.848393494667709	FOXK1 KO	peak208685
108.78107220885713	0.17837918094946476	0.14824447599965554	1.2032770850084102	0.2288691135218707	0.768235067731229	FOXK1 KO	peak208686
409.87612104353315	0.048620102654205334	0.07521471695539957	0.646417411675375	0.5180090672201986	0.9114288200456092	FOXK1 KO	peak208687
143.3731061371243	0.02741249843903172	0.10455714490121783	0.2621771899465135	0.7931848382569665	0.973231780417446	FOXK1 KO	peak208688
72.14569934643063	-0.18951404999431126	0.14765516504471482	-1.2834908276789383	0.19932017101417454	0.7394140234433041	FOXK1 KO	peak208689
38.232306137791916	0.38528051340270336	0.24142108386214206	1.5958859401969585	0.11051426113092926	NA	FOXK1 KO	peak208690
20.69383683986896	0.015711320788559146	0.32312299047343285	0.048623345449790675	0.9612194649883751	NA	FOXK1 KO	peak208691
85.39012501679532	-0.004991949455323136	0.16674592885545345	-0.029937459280643022	0.9761169310428578	0.9973207180426923	FOXK1 KO	peak208693
22.02036789135861	-0.17531223256022166	0.25450963523906467	-0.6888235582733372	0.49093430857508696	NA	FOXK1 KO	peak208694
57.363376615719424	0.21857843608540797	0.18958488068867163	1.1529317912452541	0.24893838203482282	0.7841603252169419	FOXK1 KO	peak208698
37.536289782333114	-0.12727137925227666	0.21045056599629158	-0.6047566498562866	0.5453407012768801	NA	FOXK1 KO	peak208699
29.701203077068765	0.0050142902845369645	0.24455393710244772	0.020503821545250343	0.9836414635659989	NA	FOXK1 KO	peak208701
46.48227416448101	-0.35693777293354706	0.20337357219145027	-1.755084345951969	0.07924488151553385	0.5631412144782313	FOXK1 KO	peak208702
240.8915700714473	-0.3431600964339751	0.10014034244310874	-3.426791721118086	6.107573349337992e-4	0.06901301622933077	FOXK1 KO	peak208703
207.7625034045197	-0.191052706864321	0.08799775117921865	-2.1711089693101107	0.029922936201735813	0.4033705605286081	FOXK1 KO	peak208704
26.147060289112368	-0.48148059692530765	0.2728707863736831	-1.764500345837475	0.07764777717722894	NA	FOXK1 KO	peak208707
40.48729369236088	-0.048354824016580006	0.1994425479817487	-0.24244989098818087	0.8084315798402897	NA	FOXK1 KO	peak208708
22.077218925133053	-0.22286135623444372	0.3067409043286821	-0.726545932053591	0.46750416012449697	NA	FOXK1 KO	peak208709
26.463471310526494	-0.5651001693199881	0.25840319656898497	-2.1868931066768957	0.028750328276760828	NA	FOXK1 KO	peak208711
22.586719572842053	0.08706550811258737	0.29980922327235254	0.29040303417715524	0.7715079227383764	NA	FOXK1 KO	peak208712
24.01844062645051	0.05422274850947427	0.29156021760604794	0.18597444107666047	0.8524648047206781	NA	FOXK1 KO	peak208713
171.81817148593052	0.0882143112828677	0.10725465696010156	0.8224753477667939	0.410806411558713	0.8704860837634991	FOXK1 KO	peak208715
107.01940582481092	0.0980962617964734	0.12043362786040812	0.8145255070301008	0.41534396600510315	0.8725052652820425	FOXK1 KO	peak208716
38.56486706192198	0.02634803625626589	0.2334099932861942	0.11288306848096007	0.9101232599177304	NA	FOXK1 KO	peak208717
26.79820892769366	0.29318840765801174	0.2451066355183895	1.1961667501898978	0.2316314933560385	NA	FOXK1 KO	peak208720
17.904494502908108	0.3344983668047833	0.3986114225469849	0.8391590102146546	0.40138008561982386	NA	FOXK1 KO	peak208725
31.27101898458175	0.0026269432868001757	0.26531462874141687	0.009901238010364173	0.9921000841363091	NA	FOXK1 KO	peak208727
59.15627559527587	0.26043222182011844	0.1985657917320499	1.311566406017975	0.18966647410715123	0.7295051701561399	FOXK1 KO	peak208731
49.82507572392807	0.08826101091349894	0.18876266653628113	0.4675766269519971	0.6400873827023659	0.945007546614787	FOXK1 KO	peak208733
43.47783370461597	0.21731293924349668	0.20027751242177222	1.085059109311528	0.27789547639911055	0.8054143825956716	FOXK1 KO	peak208739
24.178795570108395	-0.026707693923762186	0.2764594682046702	-0.09660618280575502	0.9230391462956791	NA	FOXK1 KO	peak208742
34.27723620367173	0.04129461923241579	0.2263081799932514	0.18247073187388638	0.8552133213320232	NA	FOXK1 KO	peak208744
24.371585251010202	0.3770192563156754	0.284743520928593	1.3240661458640282	0.1854810777597325	NA	FOXK1 KO	peak208746
37.89454912631131	0.190200455286453	0.2182585532226493	0.8714455973343974	0.3835108982135831	NA	FOXK1 KO	peak208752
19.707528224980887	0.3135764861401547	0.31294351347727145	1.00202264190061	0.3163326575316268	NA	FOXK1 KO	peak208753
23.072696585828854	-0.10625208349638253	0.27235535097738095	-0.39012298864363687	0.696445604496567	NA	FOXK1 KO	peak208755
85.71499688301084	0.0010381054859470744	0.13048768247526493	0.007955582214772312	0.9936524307363453	0.9993564167694656	FOXK1 KO	peak208756
233.66281489644305	-0.12846162823149254	0.09367824498700618	-1.3713069480465936	0.17027929068002604	0.707118786668428	FOXK1 KO	peak208757
53.56294149186157	0.0074229599943303115	0.29509895394797364	0.025154138620359156	0.9799320174482408	0.9976896886568828	FOXK1 KO	peak208758
47.275446890939826	0.2956142138826436	0.17637743561399863	1.6760319303518745	0.09373193842550877	0.5946906525265985	FOXK1 KO	peak208759
825.1409568242569	-0.011941756236920651	0.08210118114694051	-0.14545169838114635	0.8843542492099867	0.9853804381499811	FOXK1 KO	peak208760
248.35295623875845	0.1433792573647978	0.08793240178005107	1.6305622780944644	0.10298271414273373	0.6102522694014774	FOXK1 KO	peak208761
36.6751569505424	0.2016079058946777	0.20433267321073117	0.9866650434644714	0.32380687226513066	NA	FOXK1 KO	peak208762
35.44897584854031	-0.03279941275886545	0.21162932351030272	-0.15498519871830843	0.8768329860175119	NA	FOXK1 KO	peak208765
33.67408009199323	0.05333065244044363	0.2102769424128234	0.2536210191593091	0.7997883565253431	NA	FOXK1 KO	peak208766
36.547919451787294	0.178547067029543	0.2526611986870358	0.706665954081474	0.4797740918061833	NA	FOXK1 KO	peak208767
44.322402405243416	0.47383481725325266	0.17718179522887256	2.674286128781921	0.0074888526209111895	0.23208261639764358	FOXK1 KO	peak208769
58.8945894976349	0.21068530537863348	0.16159469473491084	1.303788504469492	0.19230570316653156	0.7320399958814412	FOXK1 KO	peak208774
81.44527854437757	0.32586284963838275	0.1414737996521155	2.3033441558767804	0.02125948709205849	0.3531242765504912	FOXK1 KO	peak208775
27.34332756044627	-0.19338444565751728	0.2856638535571159	-0.6769650526290748	0.49842812789614993	NA	FOXK1 KO	peak208778
111.38836497300582	0.25517652287312176	0.14143038417375178	1.804255318713051	0.07119129080817413	0.5458444343358592	FOXK1 KO	peak208780
23.207294286653173	0.3913291785778426	0.24543687156066016	1.5944188666091472	0.1108422494941656	NA	FOXK1 KO	peak208781
34.95285822336963	0.021115596867590587	0.20983359242052455	0.10063020236184642	0.9198440203779744	NA	FOXK1 KO	peak208782
136.93252815813153	-0.07752970833059894	0.13171689699650888	-0.5886086758683197	0.5561238125889654	0.9223104806874205	FOXK1 KO	peak208783
27.429456520758333	0.06524616880883019	0.22239826032838464	0.2933753560504036	0.769235260168556	NA	FOXK1 KO	peak208784
297.82820547360615	-0.013551096611521821	0.09493467139938468	-0.14274128104908207	0.8864945129587937	0.9854050107417066	FOXK1 KO	peak208785
493.7134226321469	-0.13072353339063714	0.08153648048755283	-1.6032520978213316	0.10887900758783128	0.6209654463007592	FOXK1 KO	peak208786
566.0713145876143	-0.019850944916957585	0.07365464666086097	-0.26951381639722255	0.7875343114969063	0.9728669606650978	FOXK1 KO	peak208787
113.5931070941316	-0.10706957319919534	0.1651249214164615	-0.6484155891233111	0.5167161902077387	0.9110012534487306	FOXK1 KO	peak208788
150.6303682532004	0.12271964515361382	0.1696563758749708	0.7233423708405321	0.4694695674284494	0.8950133068077424	FOXK1 KO	peak208789
63.51941884785391	-0.21828211252664853	0.1973247361254524	-1.1062075480890148	0.26863669656590156	0.7996351038594178	FOXK1 KO	peak208790
365.922573202486	-0.11041115431039979	0.09167709382942685	-1.204348324084414	0.22845497627732672	0.7677006874602565	FOXK1 KO	peak208791
102.71474987826748	0.13548737246987258	0.15306135092342177	0.885183435612419	0.37605770470874755	0.8582705239335111	FOXK1 KO	peak208792
120.09316766155507	0.2563973477376395	0.11890397477171784	2.1563395860390147	0.03105715833946487	0.4097942081597331	FOXK1 KO	peak208795
94.39189892107939	0.1593882157363251	0.13618319296360337	1.1703956433076406	0.2418417881084458	0.7784764692529976	FOXK1 KO	peak208796
150.73961404672704	0.22954794599840025	0.11032556648546424	2.080641444325998	0.03746673745086153	0.43804621462990634	FOXK1 KO	peak208797
29.293055578240505	0.18217519928698298	0.21881650627568205	0.8325477926124297	0.4050998133961592	NA	FOXK1 KO	peak208798
57.079121066003516	0.27675878063539133	0.16635883488971565	1.6636253843618416	0.0961873158335936	0.5994252132753277	FOXK1 KO	peak208799
24.132432836207926	0.6757543408687634	0.27106223308240535	2.4929859581852116	0.012667385570284713	NA	FOXK1 KO	peak208800
30.09337980979162	-0.323582907959956	0.2828449393441032	-1.1440293353323596	0.2526114713476993	NA	FOXK1 KO	peak208801
213.97734880631114	-0.2545385383999411	0.125304069088078	-2.0313669001524794	0.042217789522133425	0.45698843332877326	FOXK1 KO	peak208804
25.244826898591796	-0.2531294708896807	0.2750918380875468	-0.9201635084830228	0.3574873206019539	NA	FOXK1 KO	peak208805
19.720303840986865	-1.0456905380409636	0.39099995587753467	-2.6744006548391654	0.007486295313958064	NA	FOXK1 KO	peak208807
84.87763874597238	0.09996684141657089	0.14198016870138902	0.7040901721057956	0.48137662010752585	0.8990810728962318	FOXK1 KO	peak208811
194.44234973372662	-0.09078189505567813	0.09898015766798504	-0.9171726656588401	0.3590521679699069	0.8498770963717769	FOXK1 KO	peak208812
673.5974556344275	-0.013630984572640748	0.07495819767687313	-0.18184781645098597	0.8557021579812125	0.9813569334318099	FOXK1 KO	peak208813
530.3152689685068	0.00577114989833225	0.09282933033593373	0.06216946602380336	0.9504278780209684	0.9938945034712409	FOXK1 KO	peak208814
62.34313891300204	0.08959352187558771	0.14948926120773548	0.5993308225069454	0.5489522978181007	0.9207530097959131	FOXK1 KO	peak208815
27.4378290426198	0.19501065237979232	0.20815036563998934	0.9368739362056991	0.3488234075542568	NA	FOXK1 KO	peak208817
31.047817323980905	0.10155572650745684	0.24479357089742926	0.41486271937268165	0.6782424025315117	NA	FOXK1 KO	peak208818
48.038666846439746	0.46271249698118894	0.21148617328630487	2.187908976700713	0.028676233292431522	0.39647203970539235	FOXK1 KO	peak208821
93.7699962179397	0.2605693313386021	0.14238332544052687	1.8300551032391865	0.06724169952820944	0.5379754642863127	FOXK1 KO	peak208822
189.29734559855402	0.16625159750851937	0.1115984231273088	1.4897307045177828	0.1362950578487386	0.66486445433843	FOXK1 KO	peak208823
68.30467200695409	0.2873163386314064	0.1470288510430613	1.954149383560497	0.0506835533076519	0.4860904129667394	FOXK1 KO	peak208824
22.93620158072438	0.09429552183081799	0.23853776208358615	0.3953064747785126	0.6926167215600773	NA	FOXK1 KO	peak208825
68.93570405489484	0.05693063690481264	0.14009588001982323	0.40636910162352446	0.6844714190847659	0.9539878705245469	FOXK1 KO	peak208826
224.92292577711754	0.11489467377510168	0.0892310523617564	1.2876086377341043	0.19788223101554472	0.7380943976048762	FOXK1 KO	peak208827
497.69384014349964	0.016165322299283223	0.06911532226513589	0.23388912573207457	0.8150710555091724	0.9752557791045444	FOXK1 KO	peak208828
73.68860977987157	0.20222421278173344	0.13977266227254181	1.4468080488258694	0.1479506918683377	0.6797402500669173	FOXK1 KO	peak208829
69.07870231264928	0.28954505097377836	0.21443518849027687	1.350268363193139	0.17692991650358134	0.7152006965204714	FOXK1 KO	peak208830
29.620449891865473	0.2341851828163995	0.2540473486734156	0.9218170708699289	0.35662400154016105	NA	FOXK1 KO	peak208831
49.95997871858576	0.7018695998225758	0.18708733570028646	3.751561254509335	1.7573680433374025e-4	0.03557107380436234	FOXK1 KO	peak208833
43.43994087640389	0.059394210343395995	0.2150032249712486	0.2762479974490546	0.7823575942956968	0.9719441591589861	FOXK1 KO	peak208835
31.761776674806388	0.390746117556584	0.21676766937270583	1.8026033065140505	0.0714505373736556	NA	FOXK1 KO	peak208836
49.829639991922214	0.6600870302629436	0.18788690111347273	3.5132147390322306	4.4271951520819544e-4	0.05863638536508283	FOXK1 KO	peak208837
24.517123854946263	0.42738301097434855	0.2678026273780488	1.595888043215592	0.11051379151741877	NA	FOXK1 KO	peak208838
26.072053440285224	0.3637370981044311	0.22621631578350224	1.6079171692131242	0.1078533210223224	NA	FOXK1 KO	peak208840
48.78360206338926	-2.6951856748954803e-4	0.21731638290924093	-0.0012402128356890083	0.999010453579969	0.9998832228679506	FOXK1 KO	peak208844
92.35707086975188	-0.029352648172268382	0.12352763213458855	-0.2376200989612384	0.8121757602362257	0.9748649870418679	FOXK1 KO	peak208850
47.23674234626392	0.01532905327704437	0.2350950062805295	0.06520365327859334	0.9480118524254665	0.9938066074900006	FOXK1 KO	peak208851
30.64870205560537	0.1529884087190359	0.25597659206899054	0.5976656204478362	0.5500630695031572	NA	FOXK1 KO	peak208853
55.30312990306003	-0.18055625327578936	0.18984474534257548	-0.9510732201198142	0.341567208039371	0.8420732222712398	FOXK1 KO	peak208855
42.35105817855637	0.10617588894168187	0.1885508280440461	0.5631154741833264	0.5733562550949172	0.9279560764425266	FOXK1 KO	peak208857
44.6406736962981	0.09432277903210952	0.17377291302254966	0.5427933352298107	0.5872721025411229	0.9316043297803176	FOXK1 KO	peak208858
62.651656395935426	0.18506476046070777	0.1890864261341311	0.9787310715229738	0.3277128752900089	0.8346054990106757	FOXK1 KO	peak208859
103.10371726071739	0.044102392299134756	0.14420671628264475	0.3058275885895231	0.7597359215918623	0.9680691807889348	FOXK1 KO	peak208860
636.4250933917843	0.12210273665897223	0.06600396822250078	1.8499302382450902	0.06432360498427814	0.529202860447872	FOXK1 KO	peak208861
332.25832086596415	0.06976734626085271	0.08219726734568444	0.8487793878529183	0.3960040616987711	0.8654121650505769	FOXK1 KO	peak208862
37.55256441909166	0.19747315184553982	0.19610632208336762	1.0069698403786858	0.31394926773261267	NA	FOXK1 KO	peak208863
21.94559173227739	0.17109915545138865	0.41381270279663646	0.4134700416276815	0.6792622672751554	NA	FOXK1 KO	peak208864
30.747035710136554	0.23786309914687268	0.2322201148883462	1.024300152728973	0.30569352583573733	NA	FOXK1 KO	peak208868
57.21308484382979	0.08410913957656276	0.17592518257189776	0.47809607667844095	0.6325818243612862	0.9430245572992387	FOXK1 KO	peak208869
31.008439137534843	-0.2599759729533414	0.23249239367237615	-1.1182128105218556	0.26347611428174667	NA	FOXK1 KO	peak208873
42.948901721564084	0.011770424782434641	0.20415242941570866	0.057655080647935494	0.9540233745896712	0.993931641895585	FOXK1 KO	peak208875
124.53907640486325	0.040603203733190096	0.12955802563030905	0.31339782723341614	0.7539784347584167	0.9669554770331676	FOXK1 KO	peak208876
29.50464585405095	-0.20536998293290543	0.24075340405708892	-0.853030443067824	0.3936424221781507	NA	FOXK1 KO	peak208880
69.94741754052333	-0.3907945350308289	0.18255607707938096	-2.1406821470035178	0.03229967918299467	0.41595022795520775	FOXK1 KO	peak208883
25.951379444352742	-0.40362129958429765	0.3017773182773038	-1.3374805697405303	0.18106582051005404	NA	FOXK1 KO	peak208884
21.075807471700767	-0.07278783867079029	0.32139571952303264	-0.22647420064838167	0.8208326228819162	NA	FOXK1 KO	peak208885
28.373379705552832	0.04871681239063966	0.24013763022611154	0.2028703803929785	0.839236345883285	NA	FOXK1 KO	peak208886
42.2867991497322	-0.003007460916478956	0.27218874040010854	-0.01104917459869239	0.9911842135565795	0.9989733783552054	FOXK1 KO	peak208889
20.856231394896987	0.10264952660436084	0.3661758034593855	0.2803285351860947	0.7792254601567368	NA	FOXK1 KO	peak208890
64.43615064564257	-0.05119023514429514	0.254547510458148	-0.2011028709420896	0.8406181371679692	0.9787972743951194	FOXK1 KO	peak208891
131.80955715922423	-0.11217149920627867	0.14345411148811488	-0.7819329682688951	0.43425396859286375	0.8808497773174654	FOXK1 KO	peak208892
83.24813650819723	-0.16215525210747186	0.1444156826700183	-1.1228368630710799	0.26150678618709466	0.7944212243721201	FOXK1 KO	peak208893
29.782209969455575	-0.13079817303068736	0.23609839860451637	-0.5539985607856016	0.5795798306972657	NA	FOXK1 KO	peak208896
33.328885720965864	0.042776431485718955	0.226866777601858	0.18855308801886303	0.8504431035077042	NA	FOXK1 KO	peak208897
89.9955140407406	-0.06146578915972852	0.13708900179577482	-0.4483641164102702	0.6538904346043365	0.9477625985737923	FOXK1 KO	peak208898
204.9280943273837	-0.10936864471745228	0.11071340739965668	-0.9878536600598874	0.3232243231399064	0.831975004693739	FOXK1 KO	peak208899
431.27394970493935	0.032327439945423884	0.07737406606798782	0.4178071747840948	0.6760881047070799	0.9523299956815696	FOXK1 KO	peak208900
108.07828382718316	0.07882842233845383	0.1455334062853866	0.5416517372229553	0.588058443343968	0.9317751387982091	FOXK1 KO	peak208901
38.52617856659514	-0.07483238336857069	0.25297425937632323	-0.29581026762588686	0.7673749813084553	NA	FOXK1 KO	peak208902
28.622696249575156	0.5533610890872513	0.2102502295941616	2.6319166935293445	0.008490467878824497	NA	FOXK1 KO	peak208906
83.6922615269993	-0.5293542574188499	0.17654340966423707	-2.9984368061408455	0.0027136842735500733	0.14848985459890876	FOXK1 KO	peak208907
61.6727511197944	0.11543144304255921	0.18515591044236587	0.623428346234132	0.5330030753005156	0.9159635659998803	FOXK1 KO	peak208908
65.71104512392678	-0.14689947180913038	0.16198134249649465	-0.9068913094871365	0.36446427728090675	0.8525369018028367	FOXK1 KO	peak208909
35.30359803416439	0.13826488796341357	0.19679145279814442	0.7025960019983007	0.4823075547477276	NA	FOXK1 KO	peak208911
169.27868645935644	-0.002704182220211777	0.11924104398849006	-0.022678283666090704	0.981906898504681	0.9978053957053238	FOXK1 KO	peak208912
47.86828331402363	0.19156642890782452	0.2412699705926026	0.7939920100180838	0.4272000828141889	0.8779241659223	FOXK1 KO	peak208913
25.38597829034951	-0.05208750590151148	0.2557837247279286	-0.20363885918431984	0.838635724133299	NA	FOXK1 KO	peak208914
105.71247571653419	0.08850042360989191	0.1519763665204158	0.5823301716981316	0.5603443062708265	0.9233774097599278	FOXK1 KO	peak208915
86.62819342050257	0.226025330128624	0.1680171877200245	1.3452512400413545	0.17854411404423076	0.7168491585270128	FOXK1 KO	peak208917
32.730672872314834	0.253628037068446	0.2703635060408848	0.9381001185496238	0.3481929609192084	NA	FOXK1 KO	peak208918
63.54517943190308	-0.13445457911430686	0.17691822763142492	-0.7599814949221462	0.4472656462672554	0.8862384385447613	FOXK1 KO	peak208919
257.9594302703195	-0.028552073110685427	0.07977226328143552	-0.35791980741418955	0.7204033272001233	0.9615420521442433	FOXK1 KO	peak208920
1004.0194006174625	-0.058433666278132075	0.05391468991258373	-1.083817163242065	0.2784458737437452	0.805854324090437	FOXK1 KO	peak208921
254.98201216082617	-0.09457575907913142	0.07900403311724086	-1.197100392821495	0.23126742688838506	0.7700226038936547	FOXK1 KO	peak208922
283.56679598879055	0.06666368793669225	0.07519268377370955	0.8865714666777277	0.3753096615142085	0.8578862750302251	FOXK1 KO	peak208923
24.89155749243436	0.026857335767367083	0.3044122715539806	0.08822684982528553	0.9296963774484075	NA	FOXK1 KO	peak208924
31.068524975274585	0.11901800314477193	0.2670815206104459	0.44562425312220194	0.6558686883733822	NA	FOXK1 KO	peak208929
41.908823220492465	0.08874402127848269	0.22040146376716235	0.40264715016699754	0.6872078182106516	0.954533110105986	FOXK1 KO	peak208934
44.411499826649845	-0.45843924464699004	0.20877090614704624	-2.1958962247550518	0.028099372018982084	0.3946009351539098	FOXK1 KO	peak208935
28.045572131589214	-0.25820131271537244	0.3141537314520345	-0.82189478228367	0.4111367828350026	NA	FOXK1 KO	peak208936
26.070835354934633	-0.579534066796959	0.26576475600802324	-2.1806279941026614	0.029210942826875308	NA	FOXK1 KO	peak208937
68.13129251210687	-0.07551903423141285	0.18870217471363782	-0.4002022464553768	0.6890075601446437	0.9549257123450079	FOXK1 KO	peak208939
210.3944656607914	0.19474183763954878	0.14041336895586376	1.3869180626295072	0.1654667493452142	0.7031647427749552	FOXK1 KO	peak208940
37.13622478917368	0.23849496096021863	0.19661282868174224	1.2130183089236315	0.22512282057271768	NA	FOXK1 KO	peak208941
23.984941167165193	-0.2996569944704124	0.26094425600964855	-1.148356354160685	0.2508214837591748	NA	FOXK1 KO	peak208942
21.21611704420395	-0.09187001363265597	0.284434045701389	-0.3229923246568908	0.746701054840702	NA	FOXK1 KO	peak208943
27.402579009757627	0.22320195402703938	0.20635629824272983	1.0816338339452793	0.2794152643373846	NA	FOXK1 KO	peak208946
1351.5750078579802	-0.05486814769040101	0.09746762284197887	-0.5629371691906038	0.573477668932229	0.9280260334880085	FOXK1 KO	peak208947
105.98279799166062	0.24910812945330593	0.1316554966140103	1.8921209965402748	0.058474861395124984	0.51023879488443	FOXK1 KO	peak208948
29.038982630329578	0.4198493219956932	0.23066728844443457	1.8201511138707935	0.06873599544647853	NA	FOXK1 KO	peak208950
41.070716926631036	0.1554682054769933	0.18939118478653116	0.8208840641248771	0.4117123090315188	NA	FOXK1 KO	peak208951
30.47366872450609	0.26928063486292847	0.22280122186547602	1.20861381552708	0.2268112461812273	NA	FOXK1 KO	peak208954
24.885309284314033	0.00709027282818207	0.28218105878716754	0.025126678802101465	0.9799539202904386	NA	FOXK1 KO	peak208956
22.97779422986715	-0.6447113973603272	0.33713263960424295	-1.9123375242371914	0.055832915755694615	NA	FOXK1 KO	peak208959
23.15200480290389	-0.6054327878521897	0.29576031026281574	-2.047038655437559	0.040654289286100126	NA	FOXK1 KO	peak208960
37.37908880865582	0.14023883064860396	0.2062908285758099	0.6798112723516815	0.496623968244636	NA	FOXK1 KO	peak208963
142.77807762998546	-0.057867509723907015	0.12935686516908035	-0.44734780522293344	0.6546239554378945	0.9479563128717088	FOXK1 KO	peak208964
30.833918701395135	-0.09644945856490786	0.27308624664307846	-0.353183141774864	0.7239511454664964	NA	FOXK1 KO	peak208966
67.80841989169666	-0.3849022318141641	0.16964103218540386	-2.268921774736063	0.023273083308456875	0.36731372273038637	FOXK1 KO	peak208967
50.19796124507524	-0.003027640166890844	0.16588599571582038	-0.01825133070351219	0.9854383534629974	0.9983422066344888	FOXK1 KO	peak208968
104.8936223433046	-0.11248253069002989	0.12055113235691377	-0.9330690512056303	0.35078431724189907	0.84591130819949	FOXK1 KO	peak208969
35.72316581036208	0.30011559492989676	0.19338968813171614	1.5518696877234244	0.12069340718166022	NA	FOXK1 KO	peak208970
18.879564505277756	0.22375055307460887	0.24729261891502266	0.9048007743065571	0.3655709413967858	NA	FOXK1 KO	peak208972
33.482778489843035	0.28382467057202454	0.21748058051245567	1.3050575361866352	0.19187325674075675	NA	FOXK1 KO	peak208973
94.21761046894709	0.07184373154782045	0.13542457951983886	0.5305073259414905	0.595760231033736	0.933918864290934	FOXK1 KO	peak208974
438.0165830704205	-0.05809473984690842	0.10027522320677648	-0.5793528848807633	0.5623510881501507	0.9241494991495129	FOXK1 KO	peak208975
58.690174756690745	-0.08333357668999977	0.16084746075687717	-0.5180907196039573	0.6043949749454881	0.9360172693884615	FOXK1 KO	peak208976
47.107299167178844	-0.8427486004710023	0.2466783295717475	-3.4163868465222644	6.345802996345515e-4	0.07042446643966302	FOXK1 KO	peak208977
36.24076714162507	-0.26236257478906555	0.20678898111246544	-1.2687454301367032	0.2045318736531938	NA	FOXK1 KO	peak208981
329.5470039975115	0.01810935644857005	0.08255031534944143	0.2193735586825058	0.826359065499553	0.9764708164218019	FOXK1 KO	peak208982
101.78897761527801	-0.16103608515346385	0.1388227799509582	-1.1600119606476178	0.2460439364451878	0.7825758173556888	FOXK1 KO	peak208983
98.87219103903969	-0.15255186519900765	0.15374498778983445	-0.9922396000807664	0.32108065929664137	0.8307758614125826	FOXK1 KO	peak208984
66.13003596210702	-0.27031204589212937	0.16287631532141214	-1.659615428791527	0.09699184247384694	0.6012095241021208	FOXK1 KO	peak208986
46.11470964978606	0.007852471069574407	0.19462313689357613	0.04034705839659905	0.9678164371255408	0.9961376060140942	FOXK1 KO	peak208989
52.33366118208459	0.3733681949643657	0.1717237373646045	2.1742375322965914	0.029687301034894538	0.4022298214340432	FOXK1 KO	peak208993
25.96394359542288	0.7780864616377069	0.24046300067597828	3.235784546688625	0.0012130891021995775	NA	FOXK1 KO	peak208994
30.083570528957253	-0.044745042408955764	0.26160532028885247	-0.17104026156482735	0.8641921078765712	NA	FOXK1 KO	peak209000
21.975078411958787	0.1473235746316201	0.2690951629320116	0.5474776024452073	0.58405065386516275	NA	FOXK1 KO	peak209003
123.2406496679865	-0.2999266734643429	0.14262958265374379	-2.102836367350685	0.03548007579331391	0.4295951012382452	FOXK1 KO	peak209006
45.87346862532935	0.024814980371963828	0.19281051620899625	0.12870138444661244	0.8975939398924364	0.9872182418584162	FOXK1 KO	peak209011
52.683772882782975	0.07600276644818318	0.20701116030600422	0.3671433285811054	0.713512109046834	0.9596371076522828	FOXK1 KO	peak209012
121.22122478999314	-0.16510430449215335	0.12308456870865594	-1.341389145888459	0.17979413978029668	0.7185006747356052	FOXK1 KO	peak209014
81.14342269581572	-0.19097216848442844	0.19022498777795693	-1.0039278788512458	0.31541337765094396	0.8273661560771125	FOXK1 KO	peak209015
60.308628892371324	-0.028680661300993348	0.18022595392428703	-0.15913724231440107	0.8735607469552841	0.9844746082627549	FOXK1 KO	peak209016
41.19833911045664	-0.1724765503153138	0.22454742666331215	-0.7681074456218385	0.4424233538116109	NA	FOXK1 KO	peak209023
28.321401280091898	-0.1808218811918619	0.25980107908657984	-0.6960012707707123	0.486428033923309	NA	FOXK1 KO	peak209028
27.435210563153934	0.2729968297748932	0.2914380514849728	0.9367233564178887	0.348900878726077	NA	FOXK1 KO	peak209029
375.70520270176735	-0.11273169727649322	0.08955842200638327	-1.2587503749056486	0.20812050986795638	0.7474761680451539	FOXK1 KO	peak209030
21.619092305965125	0.2455759513427949	0.26405779072383384	0.9300083541168143	0.352366759070662	NA	FOXK1 KO	peak209035
29.107891048501312	0.1173848341507321	0.2399161476171285	0.48927442073662053	0.6246474279111192	NA	FOXK1 KO	peak209042
111.96986274276067	-0.5532515121745826	0.14003637608020475	-3.9507699903467373	7.790016344503269e-5	0.02247753573232529	FOXK1 KO	peak209045
25.99529023247708	-0.4074910114792185	0.29073797405369833	-1.401574778133235	0.16104226304094366	NA	FOXK1 KO	peak209048
185.72665007360231	-0.25136746378055486	0.13355198153406464	-1.8821694810753478	0.05981300794881989	0.5158425813738159	FOXK1 KO	peak209050
31.990944781997012	-0.13112602195193432	0.23238177370774477	-0.564269821422592	0.5725705164602469	NA	FOXK1 KO	peak209051
63.48667684399404	-0.528113646615071	0.18942948299703333	-2.787916845147816	0.005304815839753435	0.19784714485667249	FOXK1 KO	peak209054
23.62677644144909	-0.701405276395879	0.2878887067314382	-2.436376488537276	0.014835234825251946	NA	FOXK1 KO	peak209058
30.703795677820285	0.13887846617094102	0.23879145877590752	0.5815889181416272	0.5608436091702846	NA	FOXK1 KO	peak209059
70.93161009855372	-0.05983527326735497	0.209767892459178	-0.28524514674713264	0.7754563342933167	0.9709309818974806	FOXK1 KO	peak209061
21.13531686130917	0.5686744306849731	0.2980144211653144	1.9082111142853666	0.056363935703113	NA	FOXK1 KO	peak209062
22.0181594404781	0.7316768436068481	0.3079867791903954	2.375676142755889	0.017516829594002713	NA	FOXK1 KO	peak209063
25.684400931223596	-0.15279511628480982	0.2514239420743994	-0.6077190383070038	0.5433738339133798	NA	FOXK1 KO	peak209064
44.87089388162043	-0.48973243319583765	0.22014908111126408	-2.224549067948756	0.02611152502306889	0.38384907028743154	FOXK1 KO	peak209065
24.404058379684294	-0.2183377965572608	0.26866291428759403	-0.8126830498218225	0.41639980188728	NA	FOXK1 KO	peak209067
30.8058874234335	-0.00863729817230524	0.27159176715861183	-0.03180250367184726	0.9746295500063996	NA	FOXK1 KO	peak209068
32.52539113259576	0.06791467624935187	0.22745842855039508	0.2985806095741353	0.7652600622298572	NA	FOXK1 KO	peak209069
27.20862004074148	-0.45873641478543703	0.26868427464251277	-1.7073437416305461	0.08775818039686847	NA	FOXK1 KO	peak209072
27.774996382767252	0.19654870802852212	0.24622294501120265	0.7982550449129733	0.4247225001370795	NA	FOXK1 KO	peak209075
66.49227381708258	-0.40774032465381926	0.1971008303149635	-2.068689025826313	0.038575277678549534	0.4419693216701778	FOXK1 KO	peak209077
35.289483547987196	0.021978363537407154	0.24371819547337606	0.09017941190118522	0.9281446445805075	NA	FOXK1 KO	peak209078
32.00027829727986	-0.13036755690389168	0.24453626268337014	-0.5331215725362332	0.5939494267796859	NA	FOXK1 KO	peak209085
23.435549357906027	-0.018507240419462327	0.28161207149149425	-0.06571891723761322	0.9476016111934075	NA	FOXK1 KO	peak209089
42.18042476946842	-0.6644979933999966	0.2379769651537089	-2.792278626508236	0.0052338266818570105	0.1970037647705643	FOXK1 KO	peak209091
22.301159281910586	-0.043809213894534134	0.3050063832807222	-0.14363376078661588	0.8857896798200772	NA	FOXK1 KO	peak209093
96.11381856593245	-0.08156947258454447	0.14676667063497623	-0.5557765413062761	0.5783636241338818	0.9293387812455166	FOXK1 KO	peak209099
27.79417303129021	0.18803910392077144	0.22341021013704296	0.8416764113216921	0.39996910538035185	NA	FOXK1 KO	peak209103
61.38091180183011	0.16695229678768303	0.16716700372577425	0.9987156141265567	0.31793247458982	0.8290165642262016	FOXK1 KO	peak209104
25.36290817704812	-0.018069612832025853	0.5055747610156126	-0.035740733567726196	0.9714890905965119	NA	FOXK1 KO	peak209105
24.919569987239733	0.13126324076419923	0.3265617245598337	0.40195537594348035	0.6877168676352977	NA	FOXK1 KO	peak209106
43.69630914852212	-0.055072798100998646	0.1924074256214138	-0.28623010740428184	0.7747018855714265	0.9708163771780132	FOXK1 KO	peak209107
237.4989789216138	-0.09273864449876197	0.0845205714274919	-1.0972316316900455	0.2725401488886966	0.8019566039529203	FOXK1 KO	peak209108
185.4618415488371	-0.03170631907205964	0.09367311237579176	-0.33847833458188376	0.7350027511242823	0.9634516330406909	FOXK1 KO	peak209109
31.494963850137996	-0.14301421603745085	0.2298795073950928	-0.6221268596667602	0.5338584546347197	NA	FOXK1 KO	peak209111
88.3075273500678	-0.13424125753527943	0.15808872273513735	-0.8491513829243084	0.3957970618343727	0.8653351797707147	FOXK1 KO	peak209114
73.36550374946289	0.1544155775804944	0.1591679603505239	0.9701423404586973	0.33197554666839096	0.8374982547206906	FOXK1 KO	peak209115
247.50796173255677	0.11377975666017998	0.08788242385838617	1.2946815946215229	0.19543009177020287	0.7359724162249663	FOXK1 KO	peak209116
24.75457245461064	0.24530411995691284	0.2514814309295451	0.9754363137278199	0.3293438780472117	NA	FOXK1 KO	peak209117
36.118711166376954	0.20914572414514304	0.2239864536095889	0.9337427365571248	0.35043661429029443	NA	FOXK1 KO	peak209118
86.36974128002623	0.3550083421480516	0.1493127843871017	2.3776151761236517	0.017425000245760807	0.32641641392242654	FOXK1 KO	peak209119
22.984795273022126	0.20883539394887576	0.24811702108169126	0.841681046461209	0.399966510180818	NA	FOXK1 KO	peak209122
50.81662802461955	-0.1810740659309559	0.21284243688075508	-0.8507423077118902	0.3949125158054826	0.8651375439257714	FOXK1 KO	peak209123
46.08653693793545	0.01508127066729815	0.19044469540669634	0.07918976496085628	0.9368816854047466	0.9918890803223713	FOXK1 KO	peak209125
29.39126147219301	-0.10535851759639583	0.2598579902047029	-0.4054465191291588	0.6851493225113812	NA	FOXK1 KO	peak209128
59.62467419213556	-0.0032435550807405973	0.1495658306742891	-0.021686471208815852	0.982698055647638	0.997914575042663	FOXK1 KO	peak209132
44.67031823728108	0.18598374463449988	0.20141460040337986	0.9233876008095934	0.3558052509730621	0.8483871217158144	FOXK1 KO	peak209133
55.897129390951	-0.29117749066189913	0.23523925648767266	-1.2377929390248597	0.21579284727179543	0.7546678087084623	FOXK1 KO	peak209134
26.047225009456028	0.17499779608502586	0.26668938441375323	0.6561858338295418	0.5117045625175698	NA	FOXK1 KO	peak209135
35.508133410390926	0.07851847352439235	0.2134761872784862	0.3678090494560061	0.7130156208390234	NA	FOXK1 KO	peak209136
35.01217943220139	0.15194837609678052	0.29171032603463704	0.5208878895796734	0.6024448722732236	NA	FOXK1 KO	peak209137
54.63473348612347	-0.037415471294146296	0.20470452060960606	-0.1827779434607685	0.8549722556255069	0.9812688741527611	FOXK1 KO	peak209138
38.47565925075287	-0.20585592676900097	0.24173186355197887	-0.8515878864464899	0.39444286525251354	NA	FOXK1 KO	peak209141
57.48178535103734	0.08890703984507459	0.2747381883632613	0.32360641370875204	0.7462360316180799	0.965611544716393	FOXK1 KO	peak209145
126.52704530568656	-0.03152756491609163	0.12789751494225476	-0.24650646988978794	0.8052901966931638	0.9742342859314983	FOXK1 KO	peak209146
26.026883807586007	0.06769549073887522	0.26631006201102825	0.2541980210123336	0.79934257940802	NA	FOXK1 KO	peak209147
21.560764025808876	0.020455415067976795	0.30115937631663026	0.06792222549455197	0.9458475462211156	NA	FOXK1 KO	peak209148
25.751522536016044	0.12789152515215382	0.24207748771764917	0.5283082138613487	0.5972854315505813	NA	FOXK1 KO	peak209150
128.42301971298988	0.04117210511250103	0.13571776976434785	0.30336561810579254	0.7616112445928909	0.9683978258403704	FOXK1 KO	peak209151
85.81890457376201	0.045462694507118206	0.13321313014762007	0.3412778789653748	0.7328943993796373	0.9634117923680299	FOXK1 KO	peak209152
136.58630937983318	-0.23154639764867457	0.11692931786189112	-1.9802253351222083	0.04767821426054351	0.47591033933010024	FOXK1 KO	peak209153
422.82429087828405	-0.018654594029831214	0.060904436354268655	-0.30629286052860344	0.7593816746454993	0.9680691807889348	FOXK1 KO	peak209154
193.23096367494412	-0.21749278369073372	0.10486220830212822	-2.0740816659524763	0.03807172699361639	0.44060893385879607	FOXK1 KO	peak209155
26.80196925684401	0.1426960401285979	0.3290949378070906	0.4336014436425142	0.6645778862624554	NA	FOXK1 KO	peak209156
31.11594262278017	0.6213423533825144	0.2684031775346154	2.314959007154009	0.02061517557845555	NA	FOXK1 KO	peak209162
24.20644740828986	0.1301550516480155	0.3544557606024054	0.3671968863669026	0.7134721616750384	NA	FOXK1 KO	peak209172
19.87754778840988	0.022087996480764566	0.3291014182699858	0.06711607806759488	0.9464892943089336	NA	FOXK1 KO	peak209173
38.92197627701611	0.18964660552990262	0.21577209762378166	0.8789208967165383	0.37944416749240534	NA	FOXK1 KO	peak209174
30.340803271619638	0.5311939457281789	0.1995616735751503	2.661803422530146	0.007772325477141432	NA	FOXK1 KO	peak209175
34.43665008766116	-0.1477367822922752	0.24967075741945954	-0.591726415296886	0.5540338049633999	NA	FOXK1 KO	peak209177
44.346412875462455	-0.23623029299562034	0.18561452490913283	-1.2726929269746878	0.203127028483453	0.743118949702732	FOXK1 KO	peak209179
528.6627627238172	-0.09010193484888951	0.08970818049350279	-1.0043892803668584	0.3151910149022484	0.8272449089079562	FOXK1 KO	peak209180
92.24855932272756	-0.0385097626436956	0.12843224202474132	-0.2998449769044524	0.7642954062108493	0.9690408621981011	FOXK1 KO	peak209181
96.60024684511727	0.09277529486231417	0.18765855787104063	0.49438350115676344	0.6210353637796118	0.9403247911123452	FOXK1 KO	peak209182
94.36762633120235	-0.2540293172291581	0.13373453873630708	-1.8995041941262751	0.05749821569853382	0.5074162580792949	FOXK1 KO	peak209183
21.580371056323983	-0.5946317774223363	0.2818668468125775	-2.1096194325320083	0.034891149155577464	NA	FOXK1 KO	peak209185
53.85652594492548	0.20660221664745634	0.18269303879539284	1.1308707655732881	0.2581094895326934	0.7921895323056128	FOXK1 KO	peak209186
33.311788868134784	-0.4204252089214676	0.24560037454672923	-1.71182641597102	0.08692866241726882	NA	FOXK1 KO	peak209187
26.287669207977192	0.08300542535458327	0.23774976347087037	0.3491293709099874	0.7269921874504646	NA	FOXK1 KO	peak209188
89.86848869170736	-0.32781399344330897	0.1535564887608615	-2.134810427671502	0.0327764981776332	0.41796220947418133	FOXK1 KO	peak209189
591.6067900374626	-0.2577075030435562	0.08997418155770832	-2.864238369073308	0.004180133147620014	0.1795434966839533	FOXK1 KO	peak209190
41.795588916858065	-0.40225702130530394	0.2174555933613029	-1.8498352472219608	0.06433729898674849	NA	FOXK1 KO	peak209191
32.71022153371726	-0.2864269078160472	0.31975754274078455	-0.8957627875200516	0.37037946843844793	NA	FOXK1 KO	peak209192
26.258651600531966	-0.46470444435518876	0.29838494336116456	-1.55739910707462	0.11937575802379528	NA	FOXK1 KO	peak209199
86.82994176251303	-0.22190443639358295	0.17641891108787616	-1.2578268113391198	0.20845439706607743	0.7479436713488711	FOXK1 KO	peak209200
28.41504565604629	-0.36525883119204233	0.28390721655232803	-1.2865429615619512	0.19825363538048335	NA	FOXK1 KO	peak209201
28.433188632825857	-0.5096727647584877	0.24354762656636914	-2.0927026550989476	0.03637570610402714	NA	FOXK1 KO	peak209204
27.919142503027732	-0.19339504251490114	0.26753120106371214	-0.7228878042858425	0.4697488168219819	NA	FOXK1 KO	peak209208
109.6603059192557	0.02252585705117377	0.15278202789658177	0.14743787185768692	0.8827864147215821	0.9851984158116361	FOXK1 KO	peak209210
28.47503128613942	-0.13502205618528634	0.23326246032480577	-0.5788417733281008	0.5626959416369468	NA	FOXK1 KO	peak209213
22.55921542758345	0.13014738352042007	0.2520871842754591	0.5162792543162616	0.6056593834921713	NA	FOXK1 KO	peak209214
34.23678140940045	-0.08730667451867251	0.23530060320691482	-0.37104313940877653	0.7106054008456829	NA	FOXK1 KO	peak209215
25.77359553652387	-0.5040972684677748	0.2955116244651132	-1.705845816996909	0.0880367900772457	NA	FOXK1 KO	peak209216
43.33167845472896	-0.09938613714901823	0.20660656100462613	-0.48104056650356264	0.6304876674372353	0.9426396170766704	FOXK1 KO	peak209217
88.00526558895243	0.05667065793272886	0.1421448451594032	0.3986824697665089	0.690127186341276	0.9553933454229673	FOXK1 KO	peak209218
35.671276692717996	-0.3600692719577044	0.24177782745557708	-1.4892567930939058	0.1364197606454146	NA	FOXK1 KO	peak209219
47.40050746706707	0.09805366822936074	0.19510992138161326	0.5025560337220304	0.6152764473006088	0.9387764841728613	FOXK1 KO	peak209222
74.20467548153148	-0.1622966236854634	0.15837141596986026	-1.0247848242788342	0.305464728540663	0.8212809835749211	FOXK1 KO	peak209224
42.438615521394	-0.2150370307968833	0.20764090838936333	-1.0356197748550153	0.30037956275559774	0.8187735170815902	FOXK1 KO	peak209225
172.25546397399043	-0.13149551974902807	0.1113265478429881	-1.1811694721234485	0.23753540605393048	0.7747088815841736	FOXK1 KO	peak209226
38.79847628357593	-0.13254037446107947	0.2126138309667721	-0.6233854771272771	0.5330312392283729	NA	FOXK1 KO	peak209227
66.8512937538436	-0.34571849648619984	0.16615280855607312	-2.0807261670182786	0.03745897754984808	0.43804621462990634	FOXK1 KO	peak209229
35.703181821429574	0.007911042945444762	0.20395956895046355	0.038787309593531	0.9690599626989806	NA	FOXK1 KO	peak209230
22.302873106484125	0.018869668511962215	0.24386783494280792	0.07737661884105193	0.9383239404700939	NA	FOXK1 KO	peak209231
108.31147707353327	-0.048138239887046234	0.1284782852640222	-0.37467996858864056	0.7078984915541242	0.9590044714436444	FOXK1 KO	peak209232
102.14518066686931	0.09218488849046937	0.11951491453767302	0.7713253935466875	0.4405140844146347	0.8832991735970489	FOXK1 KO	peak209233
83.05507385926599	0.24968144379879179	0.15431930852328676	1.6179533603931027	0.10567264929229361	0.6146801426332852	FOXK1 KO	peak209236
54.33191769631802	-0.10449097343582744	0.19378005911025994	-0.539224592641767	0.5897318931795628	0.9324230400443266	FOXK1 KO	peak209237
27.54644681723381	-0.1726268983026653	0.2417246615557218	-0.7141468197396639	0.47513639720268663	NA	FOXK1 KO	peak209241
28.088203320337566	-0.3053720327699395	0.2781921231547112	-1.0977019381677917	0.27233466316925947	NA	FOXK1 KO	peak209243
74.95303869488191	0.3299411930224117	0.15268605320427267	2.160912448113361	0.030702103144014458	0.4081062775214106	FOXK1 KO	peak209245
32.84114797999146	0.34306800465343495	0.3565628697734894	0.9621529153368459	0.33597279680303754	NA	FOXK1 KO	peak209246
98.12091455904414	0.3169596177244329	0.1549411782408827	2.0456770841878114	0.04078815180172539	0.45166616781318497	FOXK1 KO	peak209247
28.346963348860534	0.2435283079720232	0.23132996716985776	1.052731347137609	0.29246413746462135	NA	FOXK1 KO	peak209248
25.719467657305124	0.5373562890463988	0.2885921294448518	1.86199218280859	0.06260419211390032	NA	FOXK1 KO	peak209249
25.473909191458393	-0.4389040594021665	0.2630915888507139	-1.6682557633996193	0.09526496538736888	NA	FOXK1 KO	peak209250
26.705233798406987	0.107503686698321	0.23347539967568767	0.4604497383777928	0.6451934404264534	NA	FOXK1 KO	peak209254
67.74332331460946	0.09349561896331061	0.15167096641552605	0.6164371545386275	0.5376060377799656	0.917131110014466	FOXK1 KO	peak209255
155.4081885845225	-0.06831762142644476	0.0977716385712064	-0.6987468188608654	0.4847102690896604	0.9001539467179583	FOXK1 KO	peak209256
81.30190335258281	0.3694311065817422	0.1848554703084673	1.9984862009508	0.045663974481301155	0.46946710259266244	FOXK1 KO	peak209259
31.56826764941142	-0.2579718714225758	0.22217864169608686	-1.1611011276927767	0.24560077620407428	NA	FOXK1 KO	peak209260
28.34589661167671	0.24231171243268304	0.25279204310652964	0.9585416908496995	0.3377896791604042	NA	FOXK1 KO	peak209261
32.240146019863744	-0.2551959057148863	0.22906867003518347	-1.1140585295915406	0.26525407805009005	NA	FOXK1 KO	peak209265
203.71438758387194	0.07075576408210459	0.10175061092449532	0.6953841695811472	0.4868145786067149	0.9011416421321871	FOXK1 KO	peak209267
75.16196091055797	0.10867205834286903	0.14148321214188606	0.7680915403156634	0.44243280247231526	0.8840059892295704	FOXK1 KO	peak209268
32.50364917172997	0.029777385531308435	0.21118444431275749	0.14100179408673238	0.8878685250280032	NA	FOXK1 KO	peak209269
54.5934673990223	-0.25004457311236034	0.1840332328312318	-1.3586924995316711	0.17424404984163783	0.7128606444549141	FOXK1 KO	peak209272
43.00880537882487	-0.013822242403548615	0.19142067152001851	-0.07220872382167515	0.9424358026935665	0.9928448737934362	FOXK1 KO	peak209273
451.8769917391909	-0.21314976531880311	0.0849125143427749	-2.510227932461875	0.0120653255290117	0.2842758180635501	FOXK1 KO	peak209274
60.61688527282888	-0.015779515089494586	0.18428902789783294	-0.08562373609264742	0.931765529076637	0.9916016494812437	FOXK1 KO	peak209276
18.50163979434888	-0.5028895435728945	0.3991905388353149	-1.2597732026418602	0.20775118933959827	NA	FOXK1 KO	peak209278
22.90058940547977	-0.24216287907907916	0.2580054797605925	-0.9385958751875582	0.34793827137709704	NA	FOXK1 KO	peak209279
30.983208873477228	0.3903440674183804	0.24112788144265795	1.6188259320447238	0.10548472090941183	NA	FOXK1 KO	peak209281
98.3654971067111	0.12611484022424133	0.11783539971279391	1.0702627608649633	0.2845010514517484	0.8091175121383197	FOXK1 KO	peak209282
425.6140438440728	-0.0797345227049756	0.07423030985342134	-1.0741504765697885	0.282755244321201	0.8080916726822102	FOXK1 KO	peak209283
152.6713892843835	-0.03665455217053001	0.10501329214459325	-0.34904678657307686	0.7270541851599459	0.9620545019808106	FOXK1 KO	peak209284
81.24714808178419	0.06203106141289786	0.1348202508683184	0.4601019580766455	0.6454430386893742	0.9466747872665733	FOXK1 KO	peak209285
25.00767103358901	-0.13406065139334827	0.245863131615831	-0.5452653698514762	0.5855710179457526	NA	FOXK1 KO	peak209287
24.11899860630952	0.10708834090710256	0.24726263054866768	0.4330955335607206	0.6649453674518191	NA	FOXK1 KO	peak209289
57.24869744576674	0.027025765254736555	0.17806619428460033	0.15177370057980635	0.8793654256963068	0.9848953774597167	FOXK1 KO	peak209290
78.08518898166479	0.14092907456995357	0.1421190297482479	0.9916270524756451	0.3213794876821969	0.830794275297429	FOXK1 KO	peak209291
20.859488779266268	0.017915109908004677	0.30127709474842307	0.05946389626122896	0.9525826211792467	NA	FOXK1 KO	peak209294
86.89900227739152	0.06652377515359187	0.12791775522422547	0.5200511456520103	0.6030279278144115	0.9355563955353379	FOXK1 KO	peak209295
647.4333313135614	0.012239159244869771	0.09488148494924745	0.12899417891084394	0.8973622549031959	0.9872040974619132	FOXK1 KO	peak209296
25.602130363839603	0.05296548717539173	0.28204179988651823	0.18779304059434743	0.8510388915112761	NA	FOXK1 KO	peak209297
30.422027643368875	0.1810146047479881	0.2614489899629078	0.6923515167286322	0.4887166051549987	NA	FOXK1 KO	peak209298
22.553183953561305	-0.010814450180263354	0.3152902190434044	-0.03429998625734275	0.9726379358295316	NA	FOXK1 KO	peak209300
28.09219286380908	0.10239344272880237	0.24911364847551243	0.41103104288108694	0.6810497722740283	NA	FOXK1 KO	peak209301
29.827354841755	0.3378369484016852	0.26843392405375366	1.2585478888057147	0.20819367954387147	NA	FOXK1 KO	peak209304
58.85076090933901	0.1426966130447356	0.18271762459582366	0.780967973726587	0.43482133122300065	0.8809562996144052	FOXK1 KO	peak209307
53.00801688842828	-0.06435606309628476	0.2625380725337835	-0.24513040137446507	0.8063554639924979	0.9742342859314983	FOXK1 KO	peak209311
205.2737250057087	-5.335294346320052e-4	0.11758815032464726	-0.004537272107427426	0.9963797930587622	0.9996600723721482	FOXK1 KO	peak209312
1507.3858686962028	-0.010213066886132839	0.06523394794711582	-0.15656061310918082	0.8755911458441589	0.9845809908970368	FOXK1 KO	peak209313
804.5010926845839	-0.004499498524081852	0.05621508351443553	-0.08004076918121844	0.9362048308514106	0.9918581064876036	FOXK1 KO	peak209314
131.5824248292938	0.02131979439358066	0.13007440049842683	0.16390461391239325	0.8698062348479192	0.9834360569080745	FOXK1 KO	peak209315
95.59027805483136	0.23440268042595083	0.15931276373304762	1.4713364763336076	0.14120014335228712	0.6716421537661454	FOXK1 KO	peak209316
80.19619218188045	0.038377911705270364	0.15720036559911693	0.24413373059919874	0.8071272495102185	0.9742935052752345	FOXK1 KO	peak209317
240.8258230691824	0.19289386652171836	0.08987245446631979	2.1463068708555904	0.03184850378913675	0.4140719489896942	FOXK1 KO	peak209318
24.160062229391258	0.009702835727156904	0.2643461586092675	0.03670503773614034	0.9707201918189519	NA	FOXK1 KO	peak209319
45.816827444313184	0.06206462941403612	0.2580238450417543	0.24053834793444231	0.8099129383764199	0.974652534541943	FOXK1 KO	peak209320
28.870185920760896	-0.01825245837417943	0.25564270672980155	-0.0713983144978634	0.94308075102386	NA	FOXK1 KO	peak209322
77.12641684734338	-0.18532172295408458	0.18217813723982937	-1.0172555596510289	0.3090318715915528	0.8232155023121347	FOXK1 KO	peak209323
26.159832575461746	-0.04652690248401887	0.25930143639160685	-0.1794317190505346	0.8575987273205773	NA	FOXK1 KO	peak209324
26.927557425594237	-0.2741380109337689	0.2504401912410515	-1.0946246669725148	0.27368110436806303	NA	FOXK1 KO	peak209327
50.1006583158796	0.149835237547046	0.19197266192769896	0.7805029947622291	0.4350948654784008	0.8811617168859439	FOXK1 KO	peak209329
114.86070671650553	-0.02565242308814609	0.1311396847273513	-0.19561144394604346	0.8449143023536682	0.9798358944056158	FOXK1 KO	peak209330
148.9156819783007	-0.032339117069219124	0.10154684624920068	-0.3184650066813245	0.7501322345769692	0.9663859839893038	FOXK1 KO	peak209331
283.71389828413106	0.0026823485811084263	0.08091026705294893	0.03315214099284898	0.9735532630776987	0.9970961070046117	FOXK1 KO	peak209332
59.25454912950159	0.05212930265502676	0.16373951273937895	0.3183672760648798	0.7502063578166769	0.9663859839893038	FOXK1 KO	peak209333
22.70559764588223	0.21617639111893092	0.29275382419119045	0.7384237993002316	0.46025695672264794	NA	FOXK1 KO	peak209337
57.79503837896332	0.2369063268881433	0.16319214233507673	1.4517018007013587	0.1465845384173216	0.6785247415852694	FOXK1 KO	peak209344
32.841863462833736	-0.23130087586050999	0.2515915967672344	-0.9193505619128574	0.3579122391628959	NA	FOXK1 KO	peak209345
24.68859937068063	-0.17092658889202483	0.388683187933023	-0.4397581222923347	0.660112301352378	NA	FOXK1 KO	peak209347
26.21138765213326	-0.26817562366771386	0.26672907008387003	-1.0054233068161222	0.3146930617739842	NA	FOXK1 KO	peak209348
24.920773467644658	-0.13367365104101045	0.31347660065485583	-0.4264230592068589	0.6697996017110732	NA	FOXK1 KO	peak209349
32.14314595722213	-0.14482443200244038	0.2130444690158183	-0.6797849888874015	0.49664061284572614	NA	FOXK1 KO	peak209350
461.74434568780117	0.09590138376842607	0.09594283526873731	0.9995679562710947	0.317519636897814	0.8288142320829044	FOXK1 KO	peak209351
26.329408813530232	0.006972751346294167	0.27481331934355857	0.025372683401771966	0.9797576995788441	NA	FOXK1 KO	peak209352
25.933137416019886	0.5325297846102559	0.20745951494236736	2.566909426922133	0.010260941029174143	NA	FOXK1 KO	peak209353
36.8983935669406	0.10958722193756078	0.19540897033705884	0.5608095766971953	0.5749273574678815	NA	FOXK1 KO	peak209354
45.30808835671483	0.45380711998321654	0.18263528537977505	2.4847724197411356	0.012963427927150484	0.29165727348658926	FOXK1 KO	peak209356
26.580592975209843	0.26877342166522467	0.26764157977386016	1.004228946385389	0.31526827280979614	NA	FOXK1 KO	peak209359
27.749581244693182	0.27897879840186013	0.22510170226901285	1.2393455739773138	0.2152175479095264	NA	FOXK1 KO	peak209360
23.604434205734346	0.2297652857592456	0.22524234235519103	1.0200803426068186	0.3076903587083822	NA	FOXK1 KO	peak209361
31.171122672949938	0.11439503283015895	0.22614576175875648	0.5058464591177753	0.612964440901679	NA	FOXK1 KO	peak209362
46.299457367268914	0.22462666236729495	0.2162425372720867	1.0387718586776429	0.2989108521707802	0.8180779571517008	FOXK1 KO	peak209363
26.370414188130376	0.11508446414700692	0.27615306710648796	0.4167415750723093	0.6768674410270156	NA	FOXK1 KO	peak209364
21.06261559962845	0.059658287124269106	0.340761554367382	0.17507340942561347	0.8610219517635572	NA	FOXK1 KO	peak209367
41.464227428446286	0.21526219534109559	0.24458065608421897	0.8801276388226391	0.3787901679198422	NA	FOXK1 KO	peak209369
40.49957262674471	0.10166024503681798	0.20830772684111465	0.488029160408239	0.625529186401516	NA	FOXK1 KO	peak209372
109.36981908435864	0.13626481714259328	0.11830077814574289	1.1518505565087598	0.24938248875580735	0.7843496210585545	FOXK1 KO	peak209373
73.68394778736811	0.19649444648670805	0.1501891313016419	1.3083133565242209	0.19076704669517694	0.7307564282510854	FOXK1 KO	peak209374
22.28005145821684	0.08769998383226554	0.2867403353158225	0.3058515773013613	0.7597176559262468	NA	FOXK1 KO	peak209375
90.09007884232592	0.056556242806964384	0.14857768378413125	0.3806509925752715	0.7034622381122622	0.9582886449182277	FOXK1 KO	peak209378
364.1669213602621	-0.032447125873273704	0.09690589300758758	-0.3348312973157695	0.7377523500434875	0.9638743170185886	FOXK1 KO	peak209379
56.66775600205518	-0.026306599575539852	0.15436779786476715	-0.17041507321744376	0.8646837188127268	0.9827139422518111	FOXK1 KO	peak209380
32.5246760183171	0.2641140396935668	0.21296607108505547	1.2401695647945892	0.21491268303841848	NA	FOXK1 KO	peak209382
30.919596836763315	-0.04081279017415204	0.3318797285808717	-0.12297464008624097	0.9021271797973203	NA	FOXK1 KO	peak209385
58.544093228752175	-0.05289435361064137	0.28520710286402046	-0.1854594541281816	0.8528686794693916	0.9809356247633301	FOXK1 KO	peak209386
55.74912917443817	-0.42342432849671946	0.19504753327634328	-2.1708776388205435	0.029940423067498775	0.4033705605286081	FOXK1 KO	peak209387
671.638643344304	-0.14226771186073403	0.07411163470658777	-1.919640720704382	0.05490329675262223	0.5009313553063642	FOXK1 KO	peak209388
98.09222637496666	-0.21684930445978587	0.12796651087664668	-1.6945785500771977	0.09015539899674307	0.5877836688797805	FOXK1 KO	peak209389
62.09588122449733	0.0026384515307694696	0.24996629984691154	0.010555228974407164	0.9915783021467773	0.9990514202519761	FOXK1 KO	peak209390
29.616043493235985	0.11275559504547807	0.212324870039158	0.5310522268290244	0.5953825881589465	NA	FOXK1 KO	peak209391
42.23190195947263	0.40317911242138793	0.24679635066112618	1.6336510298525018	0.10233214631007703	0.6097513147167631	FOXK1 KO	peak209392
41.52931022746265	0.3492302997424641	0.17189785977312427	2.0316151707961243	0.04219262965381821	NA	FOXK1 KO	peak209393
71.80418099243907	0.01294746139171651	0.15156141423036879	0.08542716137523472	0.9319218004306385	0.9916016494812437	FOXK1 KO	peak209394
43.277645081768384	0.24550549906535804	0.2519103002256456	0.9745750723390408	0.3297710836569069	0.8358283784291888	FOXK1 KO	peak209396
24.579982852682598	-0.11431445608601959	0.2941236652594163	-0.3886611979528901	0.6975267894895429	NA	FOXK1 KO	peak209398
23.703217594082936	0.4717449471202018	0.2763923232302566	1.7067946808609482	0.08786022144369729	NA	FOXK1 KO	peak209399
23.016518850750547	0.5217859090375345	0.2495079739375886	2.0912594527662387	0.03650481243565521	NA	FOXK1 KO	peak209400
26.93541719220503	0.014758584018748175	0.2639608680909735	0.05591201500997361	0.9554118992102433	NA	FOXK1 KO	peak209401
43.87718313605808	0.8029557669259171	0.18524665413637703	4.334522373261262	1.4607693213876334e-5	0.00825304021073774	FOXK1 KO	peak209404
29.503658664282618	0.5733052358427844	0.25160538896957724	2.278588857697739	0.022691516910247584	NA	FOXK1 KO	peak209405
39.027538088505715	0.3397742294788725	0.23502040068583419	1.4457222797993141	0.14825511269225752	NA	FOXK1 KO	peak209406
25.335569400863577	0.247371821957328	0.291239714009793	0.8493753085783146	0.39567248799510835	NA	FOXK1 KO	peak209412
127.67305163062876	0.16138355169997512	0.1574166839428274	1.0251997924094784	0.305268926186116	0.8212809835749211	FOXK1 KO	peak209413
25.262956552540384	-0.4286799357118046	0.2553069541328714	-1.6790766125732062	0.09313711357392317	NA	FOXK1 KO	peak209416
74.70402740723726	-0.10360347664558162	0.1884009348157836	-0.5499095678420278	0.5823814014249017	0.9307921243810731	FOXK1 KO	peak209419
20.067759773093766	-0.7656176039418721	0.4354469205383079	-1.7582340529481775	0.07870769334249299	NA	FOXK1 KO	peak209420
65.6836658212417	-0.08645209857324046	0.15507498613505716	-0.5574857733532087	0.5771955765596164	0.9290679771639258	FOXK1 KO	peak209421
718.7311198619925	-0.003521051996407958	0.08912825149676668	-0.03950545351532776	0.9684874056361941	0.9961986323509217	FOXK1 KO	peak209422
225.33346285558366	0.045363895334942526	0.0849079418537518	0.5342715221277978	0.5931536919573224	0.9333807713181895	FOXK1 KO	peak209423
216.79939469255586	-0.12563976388740408	0.13368608802973653	-0.9398118064420985	0.3473141017063706	0.8446113053983381	FOXK1 KO	peak209424
39.68039755116011	-0.06470608090154983	0.20542900481397083	-0.314980257827493	0.7527766434608014	NA	FOXK1 KO	peak209425
74.12783345025584	-0.025589027076730195	0.17833327279205702	-0.14348992017080245	0.8859032714129836	0.9854050107417066	FOXK1 KO	peak209426
32.822003517775315	-0.1329003385465997	0.2738533608970828	-0.48529745302832034	0.6274653619306376	NA	FOXK1 KO	peak209428
35.302483839158036	-0.16313541243788499	0.27579741497576526	-0.5915045014189851	0.55418243995653	NA	FOXK1 KO	peak209429
143.68324376125776	-0.0829354687609375	0.27724536663686905	-0.2991410452300358	0.7648324297321122	0.969230819445318	FOXK1 KO	peak209431
135.20357280557525	-0.3991025240435186	0.250931709956538	-1.5904826221948758	0.11172605966932742	0.6254208835384069	FOXK1 KO	peak209432
118.60407944591427	-0.37192675316043267	0.18852882853783262	-1.9727845128247696	0.04852011838460347	0.4781081601058506	FOXK1 KO	peak209433
24.224808531589805	-0.5465453662573009	0.32187024204959513	-1.698030121632328	0.08950207687101437	NA	FOXK1 KO	peak209434
162.10957213267974	0.1874980977495376	0.14460916747941738	1.2965851406082172	0.19477396791634796	0.7351293289684007	FOXK1 KO	peak209437
26.390126818511543	0.3075195700510317	0.28679601429738116	1.0722588694421746	0.28360377531664427	NA	FOXK1 KO	peak209440
23.023342384083765	-0.10630229230053848	0.32436597632917896	-0.3277233127332037	0.7431208749974156	NA	FOXK1 KO	peak209442
89.28580332068432	0.20772603637013085	0.1772121392952329	1.1721885261148064	0.24112137397393701	0.7780738119462857	FOXK1 KO	peak209445
39.777800485593566	0.21045580372744396	0.24983093422776056	0.8423928941304766	0.3995680691727133	NA	FOXK1 KO	peak209446
26.35066091537611	0.011694324326230037	0.2739926456471147	0.04268116138157808	0.9659556969232367	NA	FOXK1 KO	peak209449
73.8338026235261	-0.3581405760076156	0.18449314825479315	-1.941213423888283	0.05223239553848156	0.49205906020650736	FOXK1 KO	peak209450
30.13373594054746	0.1272546807928852	0.21352157769304814	0.5959804258088731	0.5511883032404723	NA	FOXK1 KO	peak209455
43.53734305951155	0.20941905427519303	0.18252136397961477	1.147367353109318	0.25122982803727667	0.7858969398996266	FOXK1 KO	peak209456
147.91716568747896	0.27460420005079056	0.16409234657070995	1.6734735396843101	0.0942341113202098	0.5952596761369597	FOXK1 KO	peak209462
60.265655825373216	-0.0010470584905223066	0.212389186924983	-0.004929904886787543	0.9960665209377998	0.9996600723721482	FOXK1 KO	peak209463
390.41262999554897	-0.13752828258855238	0.1473440135950024	-0.93338222051267	0.3506226568862199	0.8458469659940941	FOXK1 KO	peak209464
38.94301655418241	-0.1822878678200135	0.4239693688460786	-0.4299552779394136	0.6672281735470541	NA	FOXK1 KO	peak209465
468.60098135050305	-0.20505520822322662	0.09360188041242987	-2.190716760386753	0.0284722954604042	0.39599478306713304	FOXK1 KO	peak209466
78.08784899463149	-0.0967271182747854	0.15339410026051914	-0.6305791299046539	0.5283157483866359	0.9146380027765261	FOXK1 KO	peak209467
57.930897600036914	-0.019047563552539924	0.38729058165082153	-0.04918158213749973	0.9607745888276695	0.9950300390127826	FOXK1 KO	peak209468
52.44320891897854	-0.015396445609644205	0.26204348590350607	-0.05875530756491972	0.9531470063211426	0.993931641895585	FOXK1 KO	peak209469
66.18866355111746	-0.15864284917516072	0.18315446700348662	-0.8661696969265877	0.3863971086020367	0.8618715645536661	FOXK1 KO	peak209470
51.25073666888223	-0.1509220785202246	0.19415415099149605	-0.7773311966265145	0.43696339398050127	0.8821199874453852	FOXK1 KO	peak209471
23.731701158290985	0.03695880835945738	0.2382462528289307	0.155128602950138	0.876719933240411	NA	FOXK1 KO	peak209472
76.69399504234813	0.022980019590984314	0.17599736574826103	0.13057024741980477	0.8961152803066744	0.986926384668841	FOXK1 KO	peak209473
182.07677529930606	0.03405856329433273	0.11257565462137463	0.30253933151782947	0.7622409550945886	0.9684621717787208	FOXK1 KO	peak209474
106.17823323496505	0.03732526407308488	0.15665267931226448	0.23826763919359695	0.8116735188189406	0.9748649870418679	FOXK1 KO	peak209475
31.040834438379	0.2093121922594809	0.25740030694664495	0.8131777104013633	0.41611617699255676	NA	FOXK1 KO	peak209478
26.098260320283522	-0.30985053868503026	0.24380477491456023	-1.2708961044492066	0.20376561247100727	NA	FOXK1 KO	peak209479
26.977819046308632	-0.2736565341370196	0.2320389045154538	-1.179356257988169	0.2382563452498028	NA	FOXK1 KO	peak209480
98.8212339970437	-0.09528977091505664	0.12178356780873856	-0.7824517923855663	0.43394910601218345	0.8806790253318001	FOXK1 KO	peak209481
137.96120244328247	-0.191426286472613	0.10956383533196662	-1.747166716942794	0.08060842324155755	0.5657201787068121	FOXK1 KO	peak209482
36.23280792727119	0.06972068288365636	0.2390162029705746	0.291698562763294	0.7705171082056479	NA	FOXK1 KO	peak209483
45.12497156848703	0.20641633883756783	0.1933261313868293	1.0677104918866147	0.28565112424790595	0.8094251417598258	FOXK1 KO	peak209490
135.24108872610083	-0.02434030020448618	0.11686998806669144	-0.20826818422019924	0.8350195722577824	0.9779406918042797	FOXK1 KO	peak209491
74.6720244802198	0.09589835263127021	0.14024048338796477	0.6838136201083578	0.4940928648997479	0.9038753450996384	FOXK1 KO	peak209492
108.78469691845179	-0.015553645607295732	0.11926879897014465	-0.1304083359738461	0.8962433717582889	0.9869732773270045	FOXK1 KO	peak209493
22.659329638992105	-0.08806865009337002	0.2870002452356982	-0.30685914578589946	0.7589505866859371	NA	FOXK1 KO	peak209494
29.938999455537548	-0.41260848090700436	0.2714775207746641	-1.5198624170782964	0.12854555786942765	NA	FOXK1 KO	peak209495
46.18051290351558	-0.09019105515929422	0.20253571768710274	-0.4453093814229365	0.656096189127533	0.9483374776275453	FOXK1 KO	peak209496
98.15577161252594	0.2449966057208362	0.1167800024600178	2.097932870010995	0.03591107586841961	0.43200232899960644	FOXK1 KO	peak209498
122.67195416008211	-0.04136950896106796	0.14705959358314225	-0.28131118788710047	0.7784717299669304	0.9712390453557301	FOXK1 KO	peak209499
110.53864148999622	0.22346828523652496	0.11287798970077452	1.9797330358993062	0.047733534376205526	0.47593332214271217	FOXK1 KO	peak209500
422.4792826377327	0.03637096471889004	0.10184632582744109	0.35711612003081594	0.7210048770714681	0.9616422407908961	FOXK1 KO	peak209501
42.68019958170535	0.26701235257119704	0.1673739941186271	1.595303702807921	0.1106443379902769	0.6238862224393811	FOXK1 KO	peak209502
21.53720855426774	0.5166383338463924	0.2421548152895135	2.133504275885301	0.032883381268055435	NA	FOXK1 KO	peak209503
29.090673120711386	-0.28497524634203864	0.26103923726973405	-1.0916950621012247	0.27496715632901114	NA	FOXK1 KO	peak209507
73.24889358117063	-0.035257102091717334	0.15405157305407713	-0.22886557659064566	0.8189733963825354	0.9756591151133887	FOXK1 KO	peak209510
123.43558636640782	0.0787221372059014	0.13275706320419187	0.5929788992456088	0.5531952737657049	0.9214673537395072	FOXK1 KO	peak209511
34.10419222611397	0.23996911496766898	0.1899509716722671	1.263321334210919	0.20647372216370447	NA	FOXK1 KO	peak209512
107.54713824783991	-0.0875527943297885	0.15129273041159216	-0.5786979591920971	0.5627929932675755	0.9243033351286499	FOXK1 KO	peak209513
381.75878476638826	-0.03914210144291181	0.07568361533395879	-0.5171806509268193	0.6050300577154583	0.9360172693884615	FOXK1 KO	peak209514
319.5300909880924	0.025427527217381604	0.07235139491891737	0.35144487878744674	0.7252546185277171	0.9617058329919606	FOXK1 KO	peak209515
51.82902860381037	0.07556707294434103	0.1588379982780181	0.47574934060849916	0.6342529648010078	0.9435328742604795	FOXK1 KO	peak209516
26.277917624913922	0.3757948226831059	0.24355873134546463	1.5429330765813403	0.12284701441511	NA	FOXK1 KO	peak209518
27.212337514995557	0.04245806536557967	0.2551556721508986	0.16640063302402322	0.8678416758183395	NA	FOXK1 KO	peak209519
68.0184406662455	-0.19690612126880028	0.15976749976305216	-1.232454169720548	0.21777947647194124	0.7563231090612493	FOXK1 KO	peak209521
549.3882342420201	-0.04416237829382309	0.09391658459204726	-0.4702298160187004	0.6381908342296825	0.9446138246262317	FOXK1 KO	peak209522
39.81064051851961	-0.27488166923638574	0.2069996286830974	-1.3279331513063302	0.18420019178559977	NA	FOXK1 KO	peak209523
35.7910298931223	-0.30179006710915685	0.23108049830302524	-1.305995396952136	0.19155412292624022	NA	FOXK1 KO	peak209524
65.31903027894717	-0.19720430074445694	0.18977389075083362	-1.039154016204364	0.2987331125717505	0.8180052747296006	FOXK1 KO	peak209526
187.62728225927364	-0.16867565702972295	0.14870395908735085	-1.1343050855198848	0.2566665966998236	0.791152629711987	FOXK1 KO	peak209527
27.125459619780777	-0.1384686211864157	0.23655422146085808	-0.5853567961344867	0.5583078325579708	NA	FOXK1 KO	peak209529
98.40389987005774	-0.16006687005992226	0.13976115855456914	-1.1452886604215209	0.2520896017363153	0.7866067937386214	FOXK1 KO	peak209530
49.65278770268886	-0.5922759757009606	0.1933273329073511	-3.0635915097675244	0.00218697307056527	0.1322529403571177	FOXK1 KO	peak209531
27.7784256814919	0.058740189013345503	0.22015372462469712	0.26681442302864383	0.7896120487396346	NA	FOXK1 KO	peak209532
60.418726945676944	0.00902926137308621	0.15192089129428601	0.059433967877371284	0.9526064584149292	0.993931641895585	FOXK1 KO	peak209533
297.6080085235797	-0.21329671294200758	0.09327870529810366	-2.2866603075197687	0.02221565819915604	0.3607008555518921	FOXK1 KO	peak209534
138.2248640308588	0.007127866568096459	0.11431029048538162	0.062355423451644486	0.9502797927734262	0.9938945034712409	FOXK1 KO	peak209535
43.43134030528581	0.0034121762605291645	0.26133370190155175	0.0130567785008249	0.9895824940163508	0.9989733783552054	FOXK1 KO	peak209536
137.77593596644988	-0.1480518884593686	0.14835261801498453	-0.9979728732823201	0.3182925128198115	0.8291315183365731	FOXK1 KO	peak209537
22.026134219125176	0.2544741311286737	0.43864521930118566	0.5801365657970271	0.5618225269490972	NA	FOXK1 KO	peak209541
23.838495418952558	0.04148210064095844	0.29318361321808434	0.14148846924163536	0.8874840686191454	NA	FOXK1 KO	peak209542
29.247089772417706	-0.06811245131869818	0.2373689572339557	-0.28694759463245717	0.7741524468833684	NA	FOXK1 KO	peak209543
33.16987105029244	0.12767889956523729	0.26079194400865974	0.4895814556334518	0.6244301015476934	NA	FOXK1 KO	peak209544
30.03322073561755	0.07663295337503837	0.2525588279866203	0.30342615217987196	0.7615651179587586	NA	FOXK1 KO	peak209545
25.747858686705086	0.38463292002188043	0.26777168836747367	1.436421162994773	0.15088253473800628	NA	FOXK1 KO	peak209546
39.246901743190925	0.040095873562446885	0.22891053474353354	0.1751595819186279	0.8609542422446883	NA	FOXK1 KO	peak209549
24.574828534778092	0.05219016805071515	0.2618712176615579	0.19929707631392185	0.8420303660650272	NA	FOXK1 KO	peak209550
37.25559490223311	-0.22912161650124038	0.2630026758617393	-0.8711759899419799	0.38365806759760485	NA	FOXK1 KO	peak209552
20.052035917830416	-0.5733039790744878	0.32478519377321885	-1.7651789246119303	0.07753369947755373	NA	FOXK1 KO	peak209553
71.99732766326227	-0.2136120609535097	0.154694088495363	-1.3808676403294673	0.1673196612464869	0.7043407187601346	FOXK1 KO	peak209554
76.44196703415207	0.38892259384138533	0.2355903678541781	1.6508425084768927	0.09877073767358824	0.6051064366115982	FOXK1 KO	peak209555
50.945492716010364	-0.050497703863069794	0.17274706939699688	-0.29232162397510214	0.7700407269682791	0.9703577899351137	FOXK1 KO	peak209556
1117.1303807233987	-0.07490710366255546	0.07784958905213987	-0.9622029425535736	0.33594767131838726	0.8392107820237422	FOXK1 KO	peak209557
21.81531810301029	0.6584058746942761	0.2875086834175282	2.2900382237781685	0.022019100939322602	NA	FOXK1 KO	peak209558
37.15039363861288	0.56588284113238	0.2076743467016562	2.7248567293933714	0.006432939501929982	NA	FOXK1 KO	peak209559
24.16846709340628	0.4943953233148856	0.26521085669543487	1.8641594445835359	0.0622993167097886	NA	FOXK1 KO	peak209562
38.2590434136199	0.489082217830164	0.2922678051035222	1.6734043548071589	0.09424772114568217	NA	FOXK1 KO	peak209563
23.846995978620278	0.04286923864928041	0.2929954817699922	0.14631365094883508	0.8836737899293109	NA	FOXK1 KO	peak209564
20.271703210871394	0.4875045460458618	0.3692020748747002	1.3204274277475583	0.18669235119423372	NA	FOXK1 KO	peak209566
25.32165289536805	0.003485395796983064	0.29870413681196745	0.011668388105308031	0.990690184539015	NA	FOXK1 KO	peak209567
27.370370145236535	-0.5978279756409427	0.34678787474923595	-1.7239010333715823	0.08472571075654918	NA	FOXK1 KO	peak209573
239.88693345508767	0.08122189305491845	0.08102318244389897	1.002452515502672	0.31612508936863115	0.8281038266088596	FOXK1 KO	peak209574
719.258723529566	-0.03844387109172839	0.10332379546569384	-0.37207180512927196	0.7098393879871441	0.959121488140634	FOXK1 KO	peak209575
51.81898777036842	0.20291938766608525	0.16922688419548942	1.1990966366294054	0.23049037176491655	0.7697209641298096	FOXK1 KO	peak209576
68.40889810600379	0.22775504721877102	0.14838232795840625	1.5349202991518915	0.12480340664629903	0.6478903058387067	FOXK1 KO	peak209581
95.32485128148289	0.2134573270857774	0.16136156568861962	1.3228511149779452	0.18588489487741305	0.7252584810211503	FOXK1 KO	peak209582
27.524562241536557	0.6155068118504629	0.27941369814297384	2.2028512415146975	0.02760523517723707	NA	FOXK1 KO	peak209583
24.089483693669216	-0.3366996716384865	0.27619140248614327	-1.2190809294122724	0.222813477331547	NA	FOXK1 KO	peak209588
563.0171832079814	-0.04545193383128151	0.10405716110691973	-0.4367977498884407	0.6622580309863885	0.949994881857164	FOXK1 KO	peak209589
21.048890012867226	0.2810202077147191	0.33275399147359996	0.8445284351668391	0.398374180617218	NA	FOXK1 KO	peak209591
25.68189346973603	0.12309897314094809	0.24125881611282748	0.5102361651454819	0.6098860182951973	NA	FOXK1 KO	peak209592
19.184264893552168	0.28939811360430073	0.39020284661172594	0.7416606929376616	0.45829294082801914	NA	FOXK1 KO	peak209593
21.976227120596945	0.33553223703814905	0.33436996285297954	1.0034760125438675	0.315631244960446	NA	FOXK1 KO	peak209594
15.903283377598132	0.6991143660767045	0.3030017727255102	2.307294639856887	0.02103840014122618	NA	FOXK1 KO	peak209595
17.78778911621585	0.49602802204150237	0.45821348475320517	1.0825260245421722	0.27901885793653	NA	FOXK1 KO	peak209597
19.875865145413115	0.17838995531137922	0.3898236273758976	0.4576170934332876	0.6472275607043636	NA	FOXK1 KO	peak209598
58.36558643900695	0.06718282550591374	0.17123070047631173	0.39235268745050716	0.6947976390553682	0.956511082332583	FOXK1 KO	peak209600
39.4589044820471	0.3016428775407424	0.21398374538571607	1.4096532285525545	0.1586421015768854	NA	FOXK1 KO	peak209601
17.458941573952846	0.08881171519050927	0.44512394607890066	0.19952131529398087	0.8418549713427108	NA	FOXK1 KO	peak209603
107.86113019513378	0.05710558829412983	0.13660472744597435	0.41803522734390325	0.6759213613730306	0.9523299956815696	FOXK1 KO	peak209608
115.21220513091438	0.0992160438020785	0.13252556755456024	0.7486558679420985	0.4540646496464406	0.8889362092404627	FOXK1 KO	peak209609
29.94340285345312	0.2244839642000438	0.2037310224056951	1.1018644168634406	0.2705206202399338	NA	FOXK1 KO	peak209610
27.816824932106485	0.173568761650847	0.2461466588169046	0.7051436833841226	0.4807208239170618	NA	FOXK1 KO	peak209611
23.487536002145013	0.007332167642199081	0.28074405060618324	0.026116911921614888	0.9791640879007566	NA	FOXK1 KO	peak209612
23.77543537438403	0.373758435463422	0.2828030068780519	1.3216211510247176	0.18629433662491626	NA	FOXK1 KO	peak209613
15.28556991585181	0.32779504050071706	0.44626819829551384	0.73452475832404	0.4626289764436201	NA	FOXK1 KO	peak209614
43.53024333566908	0.1597874091394422	0.1819423078093985	0.8782311880249116	0.379818270070997	0.8593577275477372	FOXK1 KO	peak209620
17.238144169722393	0.47580720004650434	0.34850266198547447	1.3652900019063152	0.17216192014221346	NA	FOXK1 KO	peak209622
26.268067429151465	0.4440011072688641	0.3105192176114959	1.4298667589210958	0.1527552641190375	NA	FOXK1 KO	peak209623
37.207114280987625	0.3675846004493047	0.30838343177219485	1.1919725983231233	0.2332719898041124	NA	FOXK1 KO	peak209624
21.228327968875572	-0.08507526517382151	0.29915096804598695	-0.28438906860145385	0.7761122353114318	NA	FOXK1 KO	peak209625
306.6300295029715	-0.32988031012058616	0.10108912670355764	-3.2632620428896892	0.001101376317828666	0.09269931031767811	FOXK1 KO	peak209630
23.040785695374645	-0.32179137623931353	0.37183923843521777	-0.865404569978906	0.3868167735818088	NA	FOXK1 KO	peak209631
121.23694419463759	-0.16363936831999712	0.14135610272825408	-1.1576392186942281	0.24701129755794604	0.7832536817801883	FOXK1 KO	peak209633
20.908337140402786	-0.38040742846127906	0.3307341786499469	-1.1501908572440194	0.25006527104352866	NA	FOXK1 KO	peak209634
53.30699437155087	-0.2365287612129654	0.20529068257473088	-1.152165106796131	0.24925323318852405	0.7843496210585545	FOXK1 KO	peak209637
28.464958202361757	-0.0050272517916486814	0.24037184739498374	-0.02091447832236278	0.9833138771194032	NA	FOXK1 KO	peak209639
142.24628949793376	0.06255516756744288	0.12047382521330183	0.5192428102676032	0.6035914288598523	0.9358107856178691	FOXK1 KO	peak209640
282.3549497011422	-0.11487229638618385	0.0841996134620962	-1.364285317507965	0.1724777850910939	0.710283682650648	FOXK1 KO	peak209641
162.29610907610916	-0.09639303030147917	0.10055206016043161	-0.9586380442895285	0.33774111992137795	0.8400237990342314	FOXK1 KO	peak209642
25.38639544419847	0.04720648401512285	0.24611236704826006	0.19180866277177427	0.84789208505029	NA	FOXK1 KO	peak209643
43.07837711845017	0.2654253777899493	0.21893365100078538	1.2123553258105448	0.2253763940207441	0.7655247520140485	FOXK1 KO	peak209645
58.12954914883808	0.30983657671005016	0.1893365542790689	1.6364329534241582	0.10174900710626192	0.6095320576999449	FOXK1 KO	peak209648
26.725133601586165	-0.020422034173088063	0.23329132067417535	-0.08753876532599492	0.9302432734082653	NA	FOXK1 KO	peak209649
76.21407798501171	-0.03662979999606453	0.15865169166236004	-0.2308818747046169	0.8174065722340416	0.975585237061616	FOXK1 KO	peak209652
430.8250589839084	-0.06301595537929962	0.09426343962198039	-0.6685089747627407	0.503808754994997	0.9073776486055554	FOXK1 KO	peak209653
89.6275147984034	-0.06357912686517654	0.12822851534742802	-0.495826740978108	0.6200166564458482	0.9402720424609563	FOXK1 KO	peak209654
23.568382918425346	0.010197031491378952	0.30498378467043386	0.033434667690276997	0.9733279642894715	NA	FOXK1 KO	peak209655
194.6080636682437	-0.08231061333354137	0.10202100101399965	-0.8068006833440738	0.4197813253914778	0.8745470967622356	FOXK1 KO	peak209657
195.75272242304212	-0.03115378922314933	0.0948577036765512	-0.32842655910561047	0.7425891644081339	0.9647091778559568	FOXK1 KO	peak209658
884.6717771342616	-0.07322070433023542	0.06797534478894715	-1.0771656187633074	0.281406282088683	0.8073370583027659	FOXK1 KO	peak209659
133.66606834283598	-0.056263575934723524	0.11093284756815906	-0.507185898208862	0.61202438862357	0.9377685888519556	FOXK1 KO	peak209660
32.035692699586626	-0.68321305040820135	0.24092212173134298	-2.8358253094336674	0.0045707439359080615	NA	FOXK1 KO	peak209661
23.49836900914584	0.05711680752519928	0.3030131838257021	0.18849611361482463	0.8504877617996383	NA	FOXK1 KO	peak209663
72.68804779657938	-0.25272569482262464	0.218953287114429	-1.1542448078915828	0.24839981701004957	0.7836932618525503	FOXK1 KO	peak209664
798.5527024968932	-0.12179297624803638	0.06997271186511987	-1.7405781911497984	0.08175754319427515	0.5672275608430597	FOXK1 KO	peak209665
1065.1627669432269	-0.07513255095993882	0.07406805730884987	-1.0143718316608494	0.3104053600512101	0.8249159517534741	FOXK1 KO	peak209666
197.91535678847546	-0.08875925945505185	0.09920208940788582	-0.8947317539865866	0.37093049984644527	0.8556590842190404	FOXK1 KO	peak209667
52.838027591647084	0.200431452311205	0.20545215759911384	0.9755626548458769	0.3292812386417415	0.8353786659464814	FOXK1 KO	peak209668
36.402118383709016	-0.3294287055629286	0.23316383837406693	-1.412863623536781	0.15769582664048518	NA	FOXK1 KO	peak209669
30.125171353682564	-0.05277742075470616	0.23390338315690207	-0.22563769725084795	0.8214832186801255	NA	FOXK1 KO	peak209670
40.68968854253439	0.1367955670536162	0.23688827196193799	0.5774687194121447	0.5636228637339915	NA	FOXK1 KO	peak209671
63.93611785215981	0.33069606064068696	0.20019337789784583	1.6518831147823168	0.09855838085514323	0.6046579902018672	FOXK1 KO	peak209672
27.436098661409606	0.5209291503036901	0.26299953675751675	1.9807226914775222	0.04762238060683371	NA	FOXK1 KO	peak209673
27.790447372421742	0.35741001210306156	0.27743675230074966	1.2882576267891808	0.19765629798403647	NA	FOXK1 KO	peak209674
127.43980155119843	0.12156239491784543	0.13974669937079848	0.8698766802019164	0.38436780071866816	0.8614569383948859	FOXK1 KO	peak209675
26.95046483939176	-0.17492494435359635	0.2190654824301604	-0.7985052798510309	0.42457733043266055	NA	FOXK1 KO	peak209676
32.51446114689484	-0.2187939624604307	0.2693845269200283	-0.8121994420465868	0.4166771996524298	NA	FOXK1 KO	peak209677
139.20600363861473	-0.24197272113557383	0.129674514467066	-1.8660005948742435	0.06204128226815908	0.5222196729878188	FOXK1 KO	peak209678
27.323073486430722	-0.057703390161311895	0.2277190267286385	-0.2533973159391471	0.7999612015634812	NA	FOXK1 KO	peak209679
37.47038358240193	-0.16536744893727418	0.2169666854543084	-0.7621789888664698	0.44595318449355914	NA	FOXK1 KO	peak209681
27.453176153951382	-0.39131914122215283	0.2499096164712173	-1.5658426704329005	0.1173854539275706	NA	FOXK1 KO	peak209684
24.248612076842946	-0.40303390735821604	0.265903047877769	-1.5157175164967784	0.1295907964771356	NA	FOXK1 KO	peak209685
142.1655472872737	-0.28252373747055776	0.15138491713070587	-1.866260806065815	0.062004885487208304	0.5220947064390342	FOXK1 KO	peak209686
22.469140987102378	-0.271744555150439	0.27574627991738027	-0.9854876563769409	0.3243845916696098	NA	FOXK1 KO	peak209688
82.40740259352361	0.23967384993874422	0.15612496994600128	1.5351410477237553	0.12474918536713488	0.6477675687782745	FOXK1 KO	peak209689
431.5271992337614	-0.1832516460672432	0.10254162284445774	-1.787095239805323	0.07392209673728481	0.5510023101391931	FOXK1 KO	peak209690
52.21741676614468	-0.09961640019686588	0.18906211054042196	-0.5268977475820975	0.5982645981079036	0.9345332342826654	FOXK1 KO	peak209691
23.69272660833403	-0.1908564386410939	0.2923492788290321	-0.6528370427508667	0.5138613399484284	NA	FOXK1 KO	peak209692
56.68484845323748	-0.013330348492681415	0.22706041725888668	-0.05870837662331343	0.9531843872677755	0.993931641895585	FOXK1 KO	peak209695
26.2972551741527	0.11067239968050195	0.25613390364477956	0.43208805279440266	0.6656774175753238	NA	FOXK1 KO	peak209696
35.296675039710664	0.3137384477967904	0.25173866086162655	1.2462863142393663	0.212659300445107	NA	FOXK1 KO	peak209697
58.93781445842912	-0.07980073013346335	0.20694741465958005	-0.3856087318835669	0.6997864653716868	0.9575833279311063	FOXK1 KO	peak209698
371.29280671649684	0.004087071760672004	0.11669063730296483	0.035024847366808935	0.9720599276920441	0.9968849202262107	FOXK1 KO	peak209699
89.52537816314326	0.048954299074635534	0.17349693255441725	0.2821623319437134	0.7778190400142266	0.9712390453557301	FOXK1 KO	peak209700
104.16240672168598	0.20379367855023	0.1511125357925229	1.348621922605006	0.17745843545347934	0.7159435841525936	FOXK1 KO	peak209701
417.2580701129705	-0.0596977294612887	0.09808155340601352	-0.6086539964774716	0.5427538056920627	0.9186166433324212	FOXK1 KO	peak209702
56.868253530153474	0.19383173719417715	0.20460963581363117	0.9473245794285511	0.34347340970563656	0.8425401905798454	FOXK1 KO	peak209703
37.24137202545346	0.19610836869953374	0.19469429855624848	1.0072630280073493	0.31380839178959674	NA	FOXK1 KO	peak209704
17.74001442708109	-0.19249914850850364	0.4228101654076095	-0.45528505286273124	0.6489041781567124	NA	FOXK1 KO	peak209705
50.35331305048388	-0.41895022343534427	0.22726831498431296	-1.8434167713359515	0.0652681832384826	0.5317167813648611	FOXK1 KO	peak209706
522.8404878010691	-0.07599128109730012	0.09445374302505187	-0.8045343536798222	0.4210884374027119	0.8750641195283647	FOXK1 KO	peak209709
474.7208973783354	0.03155674916105728	0.08509792344265762	0.3708286628441818	0.710765151214307	0.9593284173916939	FOXK1 KO	peak209710
87.90779199245091	0.15038703773748222	0.1492221019698984	1.0078067240187971	0.3135472572707236	0.8265382414863941	FOXK1 KO	peak209711
30.22226403026722	0.24981105945715792	0.21702719794554245	1.1510587696931964	0.24970805856902784	NA	FOXK1 KO	peak209712
136.60288323674118	0.04154387423762726	0.12081938955879017	0.34385105229663654	0.7309583043102168	0.9629936130751087	FOXK1 KO	peak209713
48.50566258389175	0.18591663819907134	0.18435034425611735	1.0084962897643301	0.3132162679992383	0.8264238146368041	FOXK1 KO	peak209714
56.0688832454273	0.007383342275494354	0.1619866517046077	0.04557994253105693	0.9636450560959567	0.9955895153115234	FOXK1 KO	peak209718
19.956385728144788	0.42588348589232433	0.2734239666341916	1.5575938391022803	0.11932956007428999	NA	FOXK1 KO	peak209720
26.175537121346046	0.010855695934354113	0.22625634243739481	0.04797963149854191	0.9617324756180581	NA	FOXK1 KO	peak209721
68.03762703082324	0.0582642918382076	0.16337775563983756	0.35662316213138506	0.7213739353034581	0.9616422407908961	FOXK1 KO	peak209722
35.48687898174319	-0.07512781194394665	0.21680653859167745	-0.3465200470057713	0.7289519210220792	NA	FOXK1 KO	peak209725
224.7123176984154	0.15329342666509374	0.09472569452347046	1.6182877036294707	0.10560060942011941	0.6145972759986927	FOXK1 KO	peak209726
866.3541420966941	-0.0027394776346183185	0.055688119757176385	-0.049193214756820536	0.9607653185613395	0.9950300390127826	FOXK1 KO	peak209727
359.16122966085317	0.10067183664877742	0.0878519306423765	1.1459262865671969	0.251825653622827	0.7864514189213544	FOXK1 KO	peak209728
291.67781609975435	0.10013635596350878	0.12879832019862741	0.7774663195069832	0.43688369802622035	0.8821199874453852	FOXK1 KO	peak209729
72.46058143986478	0.14069274656763336	0.1903282941686097	0.7392108839214165	0.45977895283296094	0.8917109352046766	FOXK1 KO	peak209730
37.10242477652862	0.2697703019900668	0.25828723995801267	1.044458495254821	0.2962733122473419	NA	FOXK1 KO	peak209731
32.61146042506982	-0.029548957761645657	0.2421289175733559	-0.12203811943566568	0.9028688289395955	NA	FOXK1 KO	peak209732
27.85759752501661	0.3072320906023347	0.24059158025351937	1.2769860453079613	0.20160717395870012	NA	FOXK1 KO	peak209736
45.73967219110959	-0.17529714840884505	0.25625397096728364	-0.6840758320628152	0.4939272820595072	0.9037810930997415	FOXK1 KO	peak209743
41.370660979343995	0.030849146283828843	0.28735636059944725	0.10735501458702768	0.9145073413463367	NA	FOXK1 KO	peak209744
232.5918372958758	-0.1903935512477182	0.10841755548736642	-1.7561136698927342	0.07906900145324024	0.5628319617101485	FOXK1 KO	peak209745
533.6354624414286	0.01470378477659509	0.06425835220081001	0.2288229354317265	0.8190065397877517	0.9756591151133887	FOXK1 KO	peak209746
1360.2229145719186	-0.05339149226800581	0.06148925445233294	-0.8683060600351791	0.3852268055517775	0.8616058787727916	FOXK1 KO	peak209747
188.57772840300717	-0.12280332855348722	0.11564632743533844	-1.0618869727804412	0.28828699979478123	0.8113170467828944	FOXK1 KO	peak209748
44.17556726555034	-0.05882627860096922	0.24640078316879935	-0.23874225497355536	0.8113054492648375	0.9748649870418679	FOXK1 KO	peak209749
24.739582227449784	0.1632572180527079	0.253187507068674	0.6448075576194461	0.5190519036849796	NA	FOXK1 KO	peak209752
25.690434712145255	-0.13493897781097472	0.27005548065155216	-0.4996713174841436	0.6173065319007367	NA	FOXK1 KO	peak209754
132.5730251605411	-0.07717426664581542	0.1305030673195827	-0.5913597912363782	0.5542793754417659	0.9215913530327966	FOXK1 KO	peak209755
25.182104487468287	0.08361871565012673	0.29044675283872085	0.28789688585900114	0.7734256707706304	NA	FOXK1 KO	peak209758
36.73025307830973	-0.4981307466966898	0.2488128154008734	-2.0020301040126456	0.04528149391760324	NA	FOXK1 KO	peak209759
37.99377458731053	0.10367810110416056	0.19207288682099896	0.5397851972766082	0.5893451767135429	NA	FOXK1 KO	peak209763
151.94800707699596	0.12830872005159588	0.11728352063044925	1.0940046765468965	0.27395292716862424	0.8027247827211103	FOXK1 KO	peak209764
166.35741255157023	0.1527706453464375	0.10915713580176016	1.3995479473177426	0.1616487307127357	0.6957871204977806	FOXK1 KO	peak209765
1141.6776941586552	-0.05630821238717619	0.07682665521286824	-0.7329254700879484	0.4636038875397241	0.8927817771692762	FOXK1 KO	peak209766
221.90623374733022	-0.00330526228395439	0.08254451728429543	-0.040042178362623186	0.968059499770383	0.9961376060140942	FOXK1 KO	peak209767
49.23916630708454	-0.14616801840257448	0.21781534417377324	-0.6710639186464363	0.5021798112177307	0.9068642080597117	FOXK1 KO	peak209770
151.88960372592	0.07008129042828176	0.1579066427019982	0.4438147074061941	0.6571765541859398	0.9485073928397256	FOXK1 KO	peak209773
45.099023816582964	0.1445755751307519	0.2210899522575824	0.653921960968688	0.5131620845024418	0.9099954155206602	FOXK1 KO	peak209774
117.25700544971495	0.004278590813553943	0.1361063921970754	0.03143563461265472	0.9749221228742305	0.997199777780687	FOXK1 KO	peak209775
18.59539128263411	0.1483024857839994	0.31926638625656356	0.4645101776070564	0.6422822694319186	NA	FOXK1 KO	peak209781
22.077434047121457	-0.03021045873258386	0.2657702787108708	-0.11367132125955123	0.9094983474528158	NA	FOXK1 KO	peak209782
40.97889169685099	0.12518980308217895	0.1902764553973725	0.6579363843032136	0.5105790098004315	NA	FOXK1 KO	peak209786
35.56083945564773	0.23124766978549807	0.1948733292614994	1.186656330354926	0.23536320689231807	NA	FOXK1 KO	peak209787
99.81383230492834	-0.11366364824148231	0.13764054850474594	-0.8258006050997618	0.408917210797546	0.8699572314534196	FOXK1 KO	peak209788
53.96102847895337	0.213058357643484	0.16587806295459695	1.2844275719677347	0.19899239076937078	0.7392184885295939	FOXK1 KO	peak209789
22.30477617600892	0.4460915061729556	0.2759137567512986	1.616778776909811	0.10592604216014037	NA	FOXK1 KO	peak209790
62.751670723722725	0.2813783286299117	0.1722328292456393	1.6337090313287983	0.1023199611126425	0.6097513147167631	FOXK1 KO	peak209791
48.1053274058923	0.2417881746663037	0.21680742580208265	1.1152209098549293	0.2647557677669434	0.7972001708528801	FOXK1 KO	peak209792
46.50763134363358	0.14455401599368953	0.20941483929261964	0.6902758967892492	0.49002070249516977	0.9023790344594482	FOXK1 KO	peak209793
33.465254711313435	0.2591799406397442	0.2334397422327061	1.1102648510525632	0.26688491461936376	NA	FOXK1 KO	peak209794
33.397626944913725	-0.015315478769654653	0.21835748414359124	-0.07013947257050845	0.9440826494802155	NA	FOXK1 KO	peak209796
25.98484802102379	-0.6224126713865746	0.2808373781161049	-2.2162743277330215	0.026672720120345047	NA	FOXK1 KO	peak209797
72.30762464944897	0.1996959661932617	0.15551661117043175	1.284081261097012	0.19911352397213278	0.7394037336304791	FOXK1 KO	peak209798
27.335307308253945	0.2241525391021156	0.2705958314574205	0.8283665638706893	0.40746293632576314	NA	FOXK1 KO	peak209799
22.97566118890563	-0.04191447918022736	0.2608258150826682	-0.16069912085558957	0.8723303818907504	NA	FOXK1 KO	peak209803
33.55175565658588	0.11614101138594994	0.23561682270351644	0.49292325587504243	0.6220668143929446	NA	FOXK1 KO	peak209804
63.152518878317075	-0.04426249891470384	0.16176054945185064	-0.27362975128789935	0.7843691680548688	0.9720232046734917	FOXK1 KO	peak209805
320.3163093045734	-0.10625300672755537	0.09716643552759636	-1.0935155349748147	0.27416751197455336	0.802907481962835	FOXK1 KO	peak209806
109.97295655886771	0.04025221665348111	0.15341241794810404	0.2623791293550795	0.7930291615564709	0.973231780417446	FOXK1 KO	peak209807
125.79881645690465	0.12887099180756195	0.15974855687115025	0.8067114616347146	0.4198327391265172	0.8745470967622356	FOXK1 KO	peak209808
139.45558192123994	0.08387691067575859	0.11540096599739351	0.7268302301529527	0.46732996184366005	0.894233532175174	FOXK1 KO	peak209809
919.3644613360934	-0.07289082597558819	0.07356256369961074	-0.990868484046239	0.32174980327269115	0.8311448164071653	FOXK1 KO	peak209810
93.20758681424431	0.19235818309867067	0.1541845357245258	1.247584150996491	0.21218338553710397	0.7520374633259037	FOXK1 KO	peak209811
32.74392994289066	-0.1825383013011027	0.22708753094335254	-0.8038235324626312	0.4214988970814228	NA	FOXK1 KO	peak209812
74.51328869222368	0.04067680999899731	0.160726981838477	0.25308015825168406	0.8002062712981726	0.9736831242973137	FOXK1 KO	peak209813
190.53910231298343	0.09894770471893785	0.12853122598537225	0.7698339758324471	0.4413983827747274	0.8834878677726034	FOXK1 KO	peak209814
72.41869673195818	-0.06318428838347226	0.13986650438216364	-0.4517471045878929	0.651451179674712	0.9474705940987135	FOXK1 KO	peak209815
48.647011817439264	0.24019955239163512	0.2168262798330241	1.1077972309288826	0.2679493962557135	0.7992603207936138	FOXK1 KO	peak209816
30.814881187792952	0.0986722029687813	0.23562621361793287	0.41876581325020973	0.675387291886589	NA	FOXK1 KO	peak209821
35.75671018722659	-0.1100642732082834	0.2190798495361222	-0.5023934124536444	0.6153908119718354	NA	FOXK1 KO	peak209822
243.55346875232405	-0.16672658371486637	0.0981298286597334	-1.6990408114640985	0.08931149426261316	0.5861214157282629	FOXK1 KO	peak209823
695.9509843184917	-0.05753160713415036	0.08569354681341385	-0.671364522458356	0.5019883399922727	0.9068642080597117	FOXK1 KO	peak209824
147.64956660544206	0.005956970659895256	0.10796560864087817	0.05517470549079844	0.9559992803252523	0.9943187958146119	FOXK1 KO	peak209825
29.376929312684382	-0.3632900536146411	0.2251871737304514	-1.6132803995732838	0.10668360288870891	NA	FOXK1 KO	peak209829
33.837779922691716	-0.18435337927014253	0.2369960309759632	-0.7778753868196222	0.43664247971292236	NA	FOXK1 KO	peak209830
83.73287159648443	-0.07073095610639751	0.18068688947220496	-0.3914559396811026	0.6954602504936795	0.9567270778982335	FOXK1 KO	peak209833
1043.2742890774498	-0.08238215726293747	0.09533796396288896	-0.864106530479352	0.3875293718883471	0.8618778959373199	FOXK1 KO	peak209834
92.35145116830722	0.12455641134543438	0.14250751281762003	0.8740339992098569	0.3820997385090137	0.8605482254868678	FOXK1 KO	peak209835
160.50524009469362	-0.051679068358713005	0.1202927811986849	-0.42961072014251495	0.6674788376423145	0.9503288023374563	FOXK1 KO	peak209836
35.00528316620308	-0.1878072598540549	0.2404584197070156	-0.7810384019111785	0.43477990893100427	NA	FOXK1 KO	peak209838
28.582804572447035	-0.19879051693262734	0.28847298348397016	-0.6891131173941414	0.49075208589550956	NA	FOXK1 KO	peak209840
56.43867102015459	-0.010329031709902176	0.20539765936129	-0.05028797183970648	0.9598929087245989	0.9949345990870816	FOXK1 KO	peak209842
25.554486723421206	-0.11301191848495203	0.3322316272315188	-0.3401600245788719	0.7337360208052812	NA	FOXK1 KO	peak209843
107.41518124663754	-0.2153993609508091	0.16145590442764113	-1.3341064342886484	0.18216897744308774	0.721222396791853	FOXK1 KO	peak209844
144.74312642213872	-0.32442374377113475	0.15255432130929908	-2.1266113013827765	0.033452392709686134	0.42113586367518574	FOXK1 KO	peak209845
54.74115412442111	-0.12215300954175431	0.1801222934962575	-0.6781670784371417	0.4976657637573274	0.9056141129069711	FOXK1 KO	peak209846
52.68719545918298	-0.0335099360030766	0.1715540279251769	-0.19533167718855263	0.8451332998561998	0.9798358944056158	FOXK1 KO	peak209847
42.91597574492897	-0.16421356693985897	0.2075629456082017	-0.7911506866443805	0.4288560641271852	0.8785163902220648	FOXK1 KO	peak209848
36.56247209578203	-0.266257268308711	0.23349316340996512	-1.1403214741718968	0.25415239451787586	NA	FOXK1 KO	peak209849
33.841923805175696	-0.47708534473227676	0.2904409350726479	-1.6426243243327376	0.10046068484613392	NA	FOXK1 KO	peak209854
50.57617921776911	-0.5106076644413651	0.2055677728612898	-2.48388965514505	0.012995607022627854	0.29178479685369435	FOXK1 KO	peak209857
48.687410925192545	0.005253063405428066	0.2076752035486718	0.025294610601871548	0.9798199726740416	0.997627632442447	FOXK1 KO	peak209859
21.62873106029975	0.17811062945203898	0.2904125089734453	0.6133021958373186	0.5396765417356788	NA	FOXK1 KO	peak209862
30.0674551722452	-0.12183221647227625	0.2705413024812997	-0.45032760378869513	0.6524742379935283	NA	FOXK1 KO	peak209868
25.588659908525035	0.11360616880962278	0.39723861817781314	0.28598973919189813	0.7748859804311867	NA	FOXK1 KO	peak209871
23.674014463204294	-0.012494000929076893	0.3041528322299144	-0.041078035793638314	0.9672336847186991	NA	FOXK1 KO	peak209872
19.615478378991334	0.752776715863878	0.33209269848475154	2.2667668373878525	0.023404472977412636	NA	FOXK1 KO	peak209875
34.53803588674846	-0.4907074125207486	0.2632672300187751	-1.8639137597404487	0.062333816112646	NA	FOXK1 KO	peak209876
19.763823237195314	0.30147819093066747	0.29128855945417914	1.0349812278778878	0.3006776780577004	NA	FOXK1 KO	peak209879
48.03638341936257	-0.12250447647582838	0.21309490388207808	-0.5748822437519181	0.565370939408702	0.9254164903402624	FOXK1 KO	peak209882
103.81161438898168	-0.13694249865026714	0.20815438112536502	-0.6578891009158767	0.5106093946183646	0.9089866209878944	FOXK1 KO	peak209883
23.44406994773837	-0.3344301564120258	0.264728780138964	-1.2632935347508247	0.20648370884574893	NA	FOXK1 KO	peak209884
127.17252292748564	-0.14862881964470137	0.11270063371254119	-1.3187931136554216	0.18723828709794843	0.7268923017258877	FOXK1 KO	peak209885
452.60497135942137	-0.0077599347493563725	0.08179333529345957	-0.09487245778051649	0.924416133327539	0.9905838016599048	FOXK1 KO	peak209886
90.25382275874908	-0.10132124413722535	0.13200153546158477	-0.7675762541922246	0.4427389743150245	0.8841209949295432	FOXK1 KO	peak209887
31.334372332861463	0.07770527795177733	0.22366423000395233	0.34741933455521345	0.7282763100180027	NA	FOXK1 KO	peak209888
24.243899965540113	-0.48541308301980224	0.3068807298451135	-1.5817646264879395	0.11370331311499508	NA	FOXK1 KO	peak209889
62.50650925662311	-0.1395794560265544	0.1915676262946913	-0.7286171402042496	0.4662358908411255	0.8937847219822015	FOXK1 KO	peak209890
17.823166015551095	-0.437922395093282	0.38313678280578706	-1.1429923065237668	0.2530417853374337	NA	FOXK1 KO	peak209891
67.21339678893649	-0.03234226971912828	0.16068141360584778	-0.20128195908497548	0.8404781084464688	0.9787972743951194	FOXK1 KO	peak209892
57.13655397599827	0.028653310344111824	0.20744944834154108	0.13812189221606183	0.8901440841164214	0.9855034672936078	FOXK1 KO	peak209894
45.93508486279005	0.4572615492563831	0.20736861753778468	2.2050662954005826	0.027449442782290927	0.39080680521812905	FOXK1 KO	peak209896
130.37937612263738	-0.06453297009036588	0.15513828397279217	-0.41597063237906856	0.6774314930391241	0.9525234547349748	FOXK1 KO	peak209899
59.858319230796226	-0.007002377321412327	0.1731864480095584	-0.04043259390033714	0.9677482453123691	0.9961376060140942	FOXK1 KO	peak209903
32.34846976632382	0.3085820116275532	0.2622233224723974	1.1767908693935327	0.23927898784744725	NA	FOXK1 KO	peak209907
43.25188586485418	0.08221729969369312	0.2594279270510942	0.3169176912765466	0.751306057753044	0.9665561897493161	FOXK1 KO	peak209908
22.433312094929686	-0.21991986055418958	0.310391578670583	-0.708523928052795	0.4786199582362763	NA	FOXK1 KO	peak209916
20.595589893436244	-0.13864277395022928	0.29469826681066075	-0.4704566994936051	0.6380287633424717	NA	FOXK1 KO	peak209920
124.67010387788805	0.27871558494741205	0.10351179199907812	2.692597428415637	0.0070897817583790166	0.22635385398984692	FOXK1 KO	peak209922
429.695351865414	-0.071340936377815	0.09283141344394095	-0.7684999477132423	0.4421902217163911	0.8838956923789651	FOXK1 KO	peak209923
45.143521148760456	-0.12350262427803009	0.17996523260314937	-0.6862582427260943	0.49255027591471134	0.9033297108136997	FOXK1 KO	peak209924
30.704843422516802	-0.048917896510894766	0.28490578737541933	-0.1716985006220173	0.8636745646394779	NA	FOXK1 KO	peak209926
35.468173531512484	-0.06473005972097177	0.23565966405538905	-0.274676024768319	0.7835651523791334	NA	FOXK1 KO	peak209927
20.27479066720233	-0.13819490407593338	0.3172291828249097	-0.4356311195751753	0.663104388516849	NA	FOXK1 KO	peak209929
36.47944792070199	-0.22703267155210954	0.24220750373994565	-0.937347803212038	0.34857968098963016	NA	FOXK1 KO	peak209930
36.84635723833325	0.01687849642299018	0.2283099324506331	0.07392799884709254	0.9410676769438868	NA	FOXK1 KO	peak209934
79.36610608750507	-0.17195242390125168	0.19218513709903373	-0.8947227995713526	0.37093528772264167	0.8556590842190404	FOXK1 KO	peak209935
31.39699670400261	0.47952400239430204	0.22944307344908646	2.0899476074212746	0.03662250636249236	NA	FOXK1 KO	peak209936
35.32487291821162	-0.29560737224182326	0.2170262836903307	-1.3620809757016248	0.1731723314547736	NA	FOXK1 KO	peak209939
24.628980038839387	-0.13230728402821754	0.2839470466458657	-0.46595759875336584	0.6412458512148553	NA	FOXK1 KO	peak209941
45.51672927227768	0.23863012922374002	0.20425821889231874	1.1682767553629827	0.2426951483813951	0.7794329012358227	FOXK1 KO	peak209942
30.01310583173349	0.6483810575328247	0.27163553796187934	2.3869522463729207	0.016988697840011516	NA	FOXK1 KO	peak209945
45.52844015406705	0.18693723068744167	0.20209985403412162	0.9249745952606182	0.3549791223287903	0.8483078733987767	FOXK1 KO	peak209946
23.925046620425114	0.21620539226663255	0.31126158075450916	0.6946099539253864	0.4872997725219791	NA	FOXK1 KO	peak209948
18.030548493839312	0.5699601596031192	0.38409500770394217	1.4839041075025912	0.137834362036218	NA	FOXK1 KO	peak209950
19.122940508420854	0.5769680312779948	0.4063256942872945	1.4199644260499236	0.15561803789686618	NA	FOXK1 KO	peak209953
94.5279766674805	0.3788230459620462	0.1906931817467674	1.9865578962603259	0.04697141094217551	0.4740999915261385	FOXK1 KO	peak209956
19.835343618102364	-0.025748407682347554	0.35409899961011637	-0.0727152793729947	0.9420326895562131	NA	FOXK1 KO	peak209957
23.162420118409013	-0.1099800086458964	0.28616336189656405	-0.3843259595393261	0.7007368697629233	NA	FOXK1 KO	peak209959
32.76894223931079	-0.21120399305011897	0.22398493325058944	-0.9429383931544564	0.34571241548280873	NA	FOXK1 KO	peak209960
22.014118893453272	-0.0038392741214363906	0.36329502067376546	-0.010567923871667958	0.991568173649169	NA	FOXK1 KO	peak209961
141.48394548878815	0.004720910904685379	0.11322364658847972	0.04169545008423816	0.9667414811155274	0.9960497835287428	FOXK1 KO	peak209962
637.352098649169	-0.09127193147079701	0.09981215075589142	-0.9144370778465535	0.36048722652095566	0.8509270445814875	FOXK1 KO	peak209963
29.105573125835875	-0.06903464267626841	0.23239234345878404	-0.2970607449832445	0.7664201332502086	NA	FOXK1 KO	peak209965
327.0571484914181	0.1816991326603679	0.11795556675999797	1.5404032014026758	0.1234621015454481	0.6452429280181071	FOXK1 KO	peak209966
194.29903551449402	0.10606676337030173	0.08862235221551408	1.1968398571995233	0.23136897975385431	0.7700226038936547	FOXK1 KO	peak209967
306.62869183452653	-0.015388054535502514	0.10913591336662336	-0.1409989989620464	0.887870733155362	0.9854050107417066	FOXK1 KO	peak209968
79.36258991096767	0.27405618917551944	0.13645848543124328	2.0083484607749575	0.044606275587639445	0.46626345837451916	FOXK1 KO	peak209969
32.836954562357015	0.6086854865138586	0.23984662403652568	2.537811357399649	0.011154809378936259	NA	FOXK1 KO	peak209970
69.21095887634752	-0.38119236551611035	0.1901694983775542	-2.0044874113266458	0.0450178740890404	0.46676988530942426	FOXK1 KO	peak209974
282.51461345842137	0.06167492734112714	0.08894457213103248	0.6934085561766276	0.48805319425520177	0.9017144352775122	FOXK1 KO	peak209977
33.79973564195438	-0.20104138271976355	0.22826331635288705	-0.8807432833796239	0.37845678387197756	NA	FOXK1 KO	peak209978
28.38445023357687	-1.1635887358150379	0.3020604220729419	-3.8521721178488355	1.1707468275959575e-4	NA	FOXK1 KO	peak209980
43.8710039484563	-0.44495303317835455	0.19703768630893892	-2.2582128399574524	0.023932393136349747	0.3709084800061325	FOXK1 KO	peak209982
27.304086518818288	0.21747695020996416	0.2405563081228309	0.9040583965851265	0.365964437190284	NA	FOXK1 KO	peak209984
93.99976396548747	0.050815674464550646	0.15586012212480882	0.32603384221564224	0.7443987504746503	0.9651560122643228	FOXK1 KO	peak209985
781.5607477532454	-0.07940707063199558	0.08355978203946256	-0.9503025102972888	0.3419585637428846	0.8420732222712398	FOXK1 KO	peak209986
220.94735114292547	0.03592972492347148	0.08901630152813442	0.4036308440888837	0.6864842007512493	0.954325301449087	FOXK1 KO	peak209987
26.030908767608437	-0.7293922927449746	0.2495255219045623	-2.9231169909102532	0.0034654628152153704	NA	FOXK1 KO	peak209991
88.14746499411025	-0.3434216921936009	0.2036585118599085	-1.6862624059132474	0.09174526861108871	0.5902909724955865	FOXK1 KO	peak209992
33.2497022773964	-0.42288861201660677	0.26198556534827877	-1.61416760291517	0.10649107705868337	NA	FOXK1 KO	peak209993
119.53757883335084	-0.28131265761164453	0.16844255239753458	-1.6700807106492288	0.09490339600411023	0.5965643724781514	FOXK1 KO	peak209994
280.6003217540306	-0.5474808693549981	0.1565723461046979	-3.4966638935646066	4.7111499873325963e-4	0.060230012488489436	FOXK1 KO	peak209995
129.0146726262331	-0.18772413903451474	0.14215297398161403	-1.3205783444164514	0.18664199747244223	0.7264122112657561	FOXK1 KO	peak209996
24.446816334503772	-0.7234859036907167	0.2727035076888451	-2.653012826355775	0.007977683930977794	NA	FOXK1 KO	peak209997
30.180943369024174	0.341267245676326	0.2228047419416005	1.5316875336781468	0.12559956015655468	NA	FOXK1 KO	peak209999
25.624782591647147	0.1145019570777541	0.2618888352278927	0.43721587817256813	0.6619547955720139	NA	FOXK1 KO	peak210001
33.81729823651609	-0.30393375506388665	0.21887617593760295	-1.3886104952351317	0.1649512241923094	NA	FOXK1 KO	peak210002
121.8030541172125	-0.11615680894853349	0.11905735262709037	-0.9756374250346224	0.32924417152676605	0.8353772225674533	FOXK1 KO	peak210003
30.176112143687224	0.8490141309856513	0.21954234254077973	3.867199926720049	1.1009216889059427e-4	NA	FOXK1 KO	peak210005
49.43483040402846	0.7817210670296805	0.21706662156420967	3.601295590250123	3.1663532426349643e-4	0.04790667341518747	FOXK1 KO	peak210006
38.33774762184953	0.20692320689590896	0.25475493656877096	0.8122441499383866	0.4166515506017408	NA	FOXK1 KO	peak210011
20.004949431437286	0.5902244615270271	0.2720060773934399	2.1698943905334294	0.03001484738523427	NA	FOXK1 KO	peak210012
27.1594072036175	0.9206693045764334	0.31560531954515975	2.9171539500768633	0.003532413751260794	NA	FOXK1 KO	peak210015
35.556480094715454	0.46629093798659815	0.2175285481750319	2.143585023200736	0.03206615186219983	NA	FOXK1 KO	peak210016
20.47276682593743	-0.14156438864523252	0.38000976615192417	-0.3725282907298663	0.7094995523320051	NA	FOXK1 KO	peak210021
17.616029344937772	0.13228949322782707	0.3328423638308962	0.39745389290360295	0.6910327804593839	NA	FOXK1 KO	peak210025
31.079994472877477	-0.018241459279594127	0.2401342505079574	-0.07596358803880689	0.9394480669985278	NA	FOXK1 KO	peak210030
57.62799919988127	0.08883904891148936	0.19017728398891923	0.4671380674290501	0.6404011001526304	0.945007546614787	FOXK1 KO	peak210033
40.216952750381836	0.2211952413258125	0.1927478072779124	1.1475888854438863	0.2511383202395491	NA	FOXK1 KO	peak210034
53.27012768099814	0.10356254979542365	0.17512992350901613	0.5913469709823289	0.5542879636103035	0.9215913530327966	FOXK1 KO	peak210035
56.44824784604541	0.05385581036985755	0.17355273457775394	0.3103138103867181	0.7563223300081475	0.9674744694000537	FOXK1 KO	peak210036
32.535894203551045	0.14589176942464316	0.2705314213843527	0.5392784641358537	0.5896947264493055	NA	FOXK1 KO	peak210037
31.039123461476194	-0.19075959580581847	0.2788672757907162	-0.6840515627548188	0.49394260650936617	NA	FOXK1 KO	peak210041
72.18880081233462	0.008990764170959422	0.1809820993721764	0.04967764327051249	0.9603792725430731	0.9950300390127826	FOXK1 KO	peak210044
21.052852741356492	-0.16175607347967655	0.31244147912198617	-0.517716386230915	0.6046561637070167	NA	FOXK1 KO	peak210048
24.73244270114232	-0.1081390319470274	0.24782209144600717	-0.436357514844828	0.6625773585434451	NA	FOXK1 KO	peak210052
91.39249678002665	-0.2959619013546968	0.14379219443785649	-2.0582612464587178	0.039565062142814425	0.4467879095896041	FOXK1 KO	peak210053
31.89823067226608	0.09918138499520761	0.26890927110792767	0.36882843267758075	0.712255610299428	NA	FOXK1 KO	peak210054
90.76682400310851	-0.34082719842963466	0.15598185084954538	-2.185043943082741	0.0288856247805463	0.39777184204361626	FOXK1 KO	peak210055
34.57703756631158	0.5079004877619108	0.29824585680680127	1.7029590727589563	0.0885757278132128	NA	FOXK1 KO	peak210057
33.51731260582819	-0.3020817120746398	0.2202850557539166	-1.3713218585835407	0.17027464459380792	NA	FOXK1 KO	peak210058
28.439856273473627	0.06730458241394481	0.2656803176807449	0.2533292003016251	0.8000138332839942	NA	FOXK1 KO	peak210059
51.21250288960576	-0.23552811031113716	0.2464102766489744	-0.9558372057942229	0.33915448793690195	0.8413099024312066	FOXK1 KO	peak210060
26.466659039450768	-0.18398680091535452	0.2796510882817263	-0.6579155548645761	0.510592394907309	NA	FOXK1 KO	peak210061
60.40893955505554	0.07436741558591806	0.1917472191787313	0.38784090796434834	0.6981337702568875	0.9574905915197257	FOXK1 KO	peak210062
425.7717002478846	-0.10523172632556001	0.113586776671646	-0.9264434594333231	0.3542155676467499	0.8476730062695151	FOXK1 KO	peak210063
38.462527834542634	0.1547795652046867	0.20401602333140578	0.7586637690376953	0.4480537154662775	NA	FOXK1 KO	peak210064
24.25459741369196	-4.798748706773481e-4	0.2335191989767558	-0.0020549696675052154	0.9983603725833766	NA	FOXK1 KO	peak210065
39.8526298751976	-0.0028381041690268855	0.19788907583705648	-0.014341894099115427	0.9885572164045433	NA	FOXK1 KO	peak210066
60.622112932544475	0.19676823323808304	0.14895076229703083	1.3210287091092343	0.186491791821945	0.7261729587377453	FOXK1 KO	peak210069
37.38283428578479	0.18882480962552065	0.2171741132663178	0.8694627862666451	0.38459405413203474	NA	FOXK1 KO	peak210070
23.327214041846563	0.188842205261272	0.2708228466942246	0.6972905261367639	0.48562099576373813	NA	FOXK1 KO	peak210071
25.556852093125705	0.05582636188981584	0.25083816753722227	0.22255927970583533	0.8238785316218304	NA	FOXK1 KO	peak210072
51.0537673103077	0.11001891808245948	0.15914764469968598	0.6913009506993764	0.4893764344963905	0.9022732527103131	FOXK1 KO	peak210073
34.23943914960939	-0.054273658856424725	0.2147440083882286	-0.25273654554452185	0.8004718051931878	NA	FOXK1 KO	peak210074
125.16342698197951	-0.16634251815471937	0.1323447423209505	-1.256887997494608	0.20879419531581614	0.7484847285574572	FOXK1 KO	peak210075
33.967796939374594	0.08572369477545418	0.19388762320509353	0.44213082484783467	0.6583945397174498	NA	FOXK1 KO	peak210076
43.68574016182236	0.10671526504509175	0.20136250293203103	0.5299659245947742	0.5961355566892557	0.9340470902929139	FOXK1 KO	peak210079
149.18584738388068	-0.18163925120446203	0.13492428673316184	-1.3462309536880326	0.17822804538640277	0.7163524323594972	FOXK1 KO	peak210080
31.59625890140775	-0.17107726626031067	0.2582268368332636	-0.6625076942361914	0.5076459053929588	NA	FOXK1 KO	peak210081
38.38066503491565	-0.19353451063222546	0.21802706989300666	-0.8876627600746984	0.37472218332248763	NA	FOXK1 KO	peak210083
130.24863966959518	-0.22994734114952056	0.15434055825046122	-1.4898698291369787	0.13625846597073632	0.66486445433843	FOXK1 KO	peak210084
56.86063412491858	0.1010400695859058	0.2317786048704532	0.43593354806143386	0.6628849437951376	0.9501196365804776	FOXK1 KO	peak210085
46.5875219461097	0.17006237492917517	0.2205455120389935	0.771098778464861	0.44064838460340455	0.8832991735970489	FOXK1 KO	peak210086
129.52769857537032	-0.01155703229997912	0.14357600920498023	-0.08049417422850502	0.9358442294938705	0.9918581064876036	FOXK1 KO	peak210087
29.2228080166887	-0.021340359729408065	0.2432734135222784	-0.08772170957947184	0.9300978643884981	NA	FOXK1 KO	peak210090
42.379922894094506	0.01589845720162905	0.19121586088857412	0.0831440296205002	0.9337370164471736	0.9916016494812437	FOXK1 KO	peak210091
32.15384013144904	-0.0665718902695008	0.21689619988881237	-0.3069297216992626	0.7588968656064456	NA	FOXK1 KO	peak210092
19.918708966452773	0.2329770692033428	0.27619006974109594	0.843538905731616	0.3989271163224546	NA	FOXK1 KO	peak210093
21.935942804697103	0.05389795379618072	0.3496643288643143	0.15414198517543257	0.8774977844631198	NA	FOXK1 KO	peak210094
168.04329575194058	0.12151918614760297	0.13923672321331962	0.8727524128920195	0.3827980426118844	0.860773869025059	FOXK1 KO	peak210095
111.37040399477165	0.173311319273518	0.18212531153018402	0.9516047924222479	0.34129745013210433	0.8420144639209468	FOXK1 KO	peak210096
59.94238253351706	-0.06610700335693026	0.19399256926186523	-0.34077080172949425	0.7332761330504157	0.9634117923680299	FOXK1 KO	peak210097
630.2820579437213	-0.12858738753363422	0.07533520865509691	-1.7068697336771026	0.08784626749349225	0.5828040000062141	FOXK1 KO	peak210098
92.54146740792098	0.060698456523839595	0.16467316710328675	0.36859955748448164	0.7124262254582543	0.9595372552922276	FOXK1 KO	peak210099
77.9637058703156	0.15615799437904654	0.1693475480322607	0.9221154731410605	0.3564683468198655	0.8485558643035532	FOXK1 KO	peak210100
27.78047494553722	-0.29845500934767727	0.24053825460327743	-1.2407798079350107	0.21468710246604147	NA	FOXK1 KO	peak210104
25.269642231576942	-0.07467609539651161	0.24930066650920488	-0.2995423014392718	0.7645263008882803	NA	FOXK1 KO	peak210106
27.75001729304795	0.1156208466418376	0.22846614363661694	0.5060743128125647	0.6128044823990338	NA	FOXK1 KO	peak210108
24.96372857805057	0.0829109635157068	0.2582561321551352	0.3210416063456799	0.7481788610715694	NA	FOXK1 KO	peak210109
57.61578482196924	-0.15235271881088566	0.17930731599717564	-0.8496737456785391	0.3955064989361427	0.8653351797707147	FOXK1 KO	peak210110
86.22438623390099	0.05626986837820408	0.1434196157259668	0.39234429748939953	0.6948038373603367	0.956511082332583	FOXK1 KO	peak210111
96.06897345666697	0.019886758664967863	0.14672750950008603	0.13553531122230492	0.8921886475048145	0.9858811414049875	FOXK1 KO	peak210112
117.31579392738948	-0.00689945075601088	0.11704610161799427	-0.05894643786196962	0.9529947702657496	0.993931641895585	FOXK1 KO	peak210113
126.40510587147917	0.007354186565057436	0.11474924729814859	0.06408919220140359	0.948899207528683	0.9938155088716064	FOXK1 KO	peak210114
136.03441852220814	0.06750245068600687	0.11266776296407849	0.5991283478977786	0.5490872992101989	0.9207554895514953	FOXK1 KO	peak210115
271.6809815114599	0.0481747496073795	0.11164503618821091	0.4314992520237678	0.6661053963629402	0.9503288023374563	FOXK1 KO	peak210116
51.67645176880212	-0.16019564834568142	0.24732612095002	-0.6477101881934014	0.5171724134324343	0.9111644380561226	FOXK1 KO	peak210117
31.27724216371911	-0.012296067889984863	0.35200544183688254	-0.034931471018799745	0.972134385675888	NA	FOXK1 KO	peak210118
28.71040488221953	0.01944556926283207	0.2998808343795687	0.06484432158881884	0.9482979521597799	NA	FOXK1 KO	peak210120
67.78392567058984	-0.07426372444701154	0.24835165649829277	-0.29902649128302494	0.7649198326757018	0.9692322182720439	FOXK1 KO	peak210121
90.11312666752963	-0.00796264678804565	0.302642531343595	-0.026310402416656792	0.9790097578558457	0.9974768968418102	FOXK1 KO	peak210122
228.2817921434254	-0.015204448464078452	0.1346003997393712	-0.11295990571736084	0.9100623423021179	0.9887445853812716	FOXK1 KO	peak210123
68.15220599973179	0.02976210438221773	0.21537867021839302	0.13818501317720594	0.8900941992158794	0.9855034672936078	FOXK1 KO	peak210124
83.63627188866036	-0.08856539085536176	0.25137487274745124	-0.3523239609725859	0.7245953204909032	0.9617058329919606	FOXK1 KO	peak210125
95.863514887972	0.10425002293972062	0.13223929401365553	0.788343765121397	0.430495654639104	0.8791060333150186	FOXK1 KO	peak210126
84.76195305290729	-0.084786723862408	0.16170797829356023	-0.5243199794909841	0.6000560027920134	0.9347859627131171	FOXK1 KO	peak210127
29.554184596689055	-0.21327040979940615	0.2558117348407774	-0.8337006507232756	0.4044496913569463	NA	FOXK1 KO	peak210128
28.098106218077536	0.1997978655018366	0.263995104833262	0.7568241298566045	0.4491552344218733	NA	FOXK1 KO	peak210129
33.377274852385646	-0.07208463118358936	0.3554267010322743	-0.20281152477918016	0.839282349666734	NA	FOXK1 KO	peak210130
56.89606699588022	-0.08276612007845505	0.2138314615326581	-0.3870624064635798	0.6987100079006556	0.957503183602629	FOXK1 KO	peak210132
26.614815079892065	-0.022007810572675292	0.307810530181982	-0.07149791321194879	0.9430014853251455	NA	FOXK1 KO	peak210133
24.699385726394222	-0.35825537552440867	0.3010025017467492	-1.1902073020835875	0.2339649238781206	NA	FOXK1 KO	peak210134
28.848235887115134	-0.23484087182526753	0.26573724238444585	-0.8837333815842038	0.37684015577519536	NA	FOXK1 KO	peak210136
88.39951626012896	0.0764176876943067	0.16057678446718782	0.47589499284015024	0.6341491895944061	0.9434400031318313	FOXK1 KO	peak210137
42.428351747218784	0.08315890363285361	0.2868566493790184	0.28989707511704665	0.7718949793120771	0.9706729201205584	FOXK1 KO	peak210138
33.24113366274797	0.19499714312237218	0.2854539401166016	0.6831124595537906	0.4945357829081556	NA	FOXK1 KO	peak210139
23.078000762297805	-0.36717425145002147	0.3043171445118839	-1.206551316847293	0.22760498493339174	NA	FOXK1 KO	peak210140
25.882826514849565	0.27907433164942536	0.24122796319440518	1.1568904697193827	0.24731711290406028	NA	FOXK1 KO	peak210142
28.58249227223399	0.2139657707248721	0.23382398367110718	0.9150719586825307	0.36015385483162876	NA	FOXK1 KO	peak210144
37.240935966762436	0.1757829676029901	0.18933332853390025	0.9284311904521133	0.35318394553920374	NA	FOXK1 KO	peak210145
82.30027242757687	0.02028241273013938	0.16850453795940007	0.12036716028992808	0.9041923045217898	0.9881450143655242	FOXK1 KO	peak210146
62.5628049926615	0.08901544418278165	0.20791030737114594	0.4281434879699251	0.6685466569504936	0.9504105653876098	FOXK1 KO	peak210147
93.01833785393083	0.11828318010490252	0.18692180434354105	0.6327949835510439	0.5268675330757917	0.9142721279320281	FOXK1 KO	peak210148
162.1820654875601	-0.027001682739043104	0.1922041012256191	-0.14048442549801335	0.8882772571091168	0.9854725178798247	FOXK1 KO	peak210149
321.33576501803867	-0.17123212404532948	0.11863943154720663	-1.4432985881021878	0.14893637735420154	0.6816173412489425	FOXK1 KO	peak210150
56.37163085467246	-0.08722776129725004	0.2634475684593334	-0.3311010301114804	0.7405681735649213	0.9642699137561785	FOXK1 KO	peak210151
55.61293529743956	0.02241951571124576	0.2818262790169234	0.07955083461148593	0.9365944995173233	0.9918890803223713	FOXK1 KO	peak210152
51.175882492952354	0.046120066628162475	0.27561989050996033	0.16733214189596302	0.8671087150847988	0.9832067494123823	FOXK1 KO	peak210153
24.157120032431685	0.163628549393354	0.2698093667003027	0.606459854950508	0.5442094326080953	NA	FOXK1 KO	peak210157
44.27073674828818	0.08352844189135505	0.21150830615933477	0.394918021935417	0.6929033892236337	0.9561638536511803	FOXK1 KO	peak210158
37.11842930181783	-0.04449233688459024	0.2364737563071781	-0.188149152698344	0.8507597307961592	NA	FOXK1 KO	peak210160
42.77251528647946	-0.1979259329095712	0.20164298692700452	-0.9815661626814777	0.3263136243232172	0.8336247947267532	FOXK1 KO	peak210161
72.36237004331042	-0.2693744808046045	0.18055054091583558	-1.4919616382106249	0.13570920232027042	0.6644236773808103	FOXK1 KO	peak210162
77.10936111963063	-0.11797713784342502	0.17495578767653827	-0.6743254362155969	0.5001044360537727	0.9060963520665316	FOXK1 KO	peak210164
228.08976475133403	-0.1285608429603319	0.10324225716691883	-1.245234717722984	0.21304548439935941	0.7525492882560385	FOXK1 KO	peak210165
38.46748251027569	-0.2903578757617078	0.25313936456506847	-1.1470277499534154	0.2513701522127742	NA	FOXK1 KO	peak210166
63.488991916336325	0.0272203930051111	0.20582209336163346	0.13225204622364975	0.8947849356833304	0.9866178693597503	FOXK1 KO	peak210167
147.7496464229401	-0.24506402739350017	0.13182466349366675	-1.8590150044667002	0.06302501161835908	0.5255362038696739	FOXK1 KO	peak210168
30.899431597647283	-0.10086792295467216	0.250785839249948	-0.40220741034002805	0.6875313890385057	NA	FOXK1 KO	peak210169
27.434240176025263	-0.40314647515012925	0.25682088000097764	-1.5697573933575595	0.11647156326280132	NA	FOXK1 KO	peak210170
116.48613386856331	0.2031034447400002	0.12197342604472385	1.6651450346695067	0.09588382382434454	0.5990292216529883	FOXK1 KO	peak210171
256.58109110497827	-0.021634829533646514	0.108025133186099	-0.20027588854137648	0.8412648186803108	0.978930845388363	FOXK1 KO	peak210172
41.8626364596333	0.2244508973462272	0.1890939529824597	1.186980830460756	0.23523518192014112	0.7727229444070762	FOXK1 KO	peak210173
75.54515065423435	0.18252045000931044	0.15717351710563238	1.1612671992740546	0.2455332542206699	0.7820336013350297	FOXK1 KO	peak210174
26.35525554883228	-0.25209018319085674	0.2536773286931377	-0.9937434475896707	0.3203477846509396	NA	FOXK1 KO	peak210175
84.18916751103023	0.06178497988488689	0.14619503800158468	0.422620225210497	0.6725723678230611	0.9515535722119035	FOXK1 KO	peak210178
40.96094071324293	-0.10189646003095937	0.20954396716434612	-0.4862772305491458	0.6267706206818074	NA	FOXK1 KO	peak210179
27.023064228146097	0.18794370002268238	0.2720681008311481	0.6907965301647939	0.4896934164283122	NA	FOXK1 KO	peak210180
49.80074485382367	-0.04451160125640083	0.2844255443877203	-0.15649649665686835	0.875641680484591	0.9845809908970368	FOXK1 KO	peak210181
181.32752479888975	-0.2311778787041073	0.11585618642946241	-1.9953865721694288	0.04600073431370228	0.4706873830209865	FOXK1 KO	peak210182
444.1332281707694	-0.08490147547033883	0.09257551744794709	-0.9171050598564228	0.35908758988200534	0.8498770963717769	FOXK1 KO	peak210183
52.21452769262663	-0.15325344924073392	0.2520185086362941	-0.6081039447063188	0.5431185361307704	0.9186575769656407	FOXK1 KO	peak210184
24.534730368165484	-0.06457199314390134	0.34849932311164794	-0.18528584953151991	0.8530048363039311	NA	FOXK1 KO	peak210185
28.331272636488666	-0.3135952886366354	0.2866747200737343	-1.0939063219665026	0.27399606577977287	NA	FOXK1 KO	peak210186
71.9688384029445	0.10698390015930155	0.23981485858172202	0.44611039029028515	0.6555175077709026	0.9482165437678944	FOXK1 KO	peak210187
24.420165000871183	0.008507709615598047	0.26619471850181153	0.03196047488650737	0.9745035712538251	NA	FOXK1 KO	peak210189
102.97731767327878	-0.16951721111083137	0.16794723633390088	-1.0093480238865566	0.31280775607521744	0.8261957316814659	FOXK1 KO	peak210190
26.781287646391007	-0.01088726633980546	0.2273533668992519	-0.047886980906818866	0.9618063152189719	NA	FOXK1 KO	peak210193
58.5485407592781	0.20293079666246347	0.15131871819188203	1.3410819169452253	0.17989385770909047	0.7185938545977766	FOXK1 KO	peak210194
49.886315489405554	0.01892890804333919	0.22466746885248567	0.08425299906577803	0.9328552807824806	0.9916016494812437	FOXK1 KO	peak210196
44.34091455236466	0.27143556379701317	0.23218369692951565	1.1690552238877188	0.2423813824963654	0.7790025516819103	FOXK1 KO	peak210197
182.39254577630052	-0.15106578905678222	0.09926284242461691	-1.5218765186127525	0.12804002382383922	0.6536343342491202	FOXK1 KO	peak210198
23.067038359393187	-0.32221145821938224	0.27390183240456784	-1.1763756941335772	0.23944478006202335	NA	FOXK1 KO	peak210200
54.89836687753723	0.18597245911637086	0.19267831284317224	0.9651966345986249	0.3344463322789865	0.8382986447229298	FOXK1 KO	peak210202
379.4208547577718	0.13106570686697333	0.10535689299402626	1.2440164391940143	0.2134935126838644	0.7527534168207861	FOXK1 KO	peak210203
41.191280021991496	-0.07331442994168931	0.3043245350090285	-0.24090870602830056	0.8096258744036409	NA	FOXK1 KO	peak210204
226.34285441453773	-0.13986601299143706	0.25846137623724563	-0.5411486042040259	0.5884051593969222	0.9319981500185491	FOXK1 KO	peak210205
45.71012066498705	0.15596057751896333	0.2784378079925425	0.5601271560187706	0.5753927087367936	0.9285456978376359	FOXK1 KO	peak210206
52.30982656802751	0.07116586714132585	0.2319186687595755	0.306857000869998	0.758952219374455	0.9680691807889348	FOXK1 KO	peak210207
358.72659486027305	-0.06792521925228408	0.12035929568771843	-0.5643537448783462	0.5725134115620798	0.9274710225918485	FOXK1 KO	peak210208
24.965203664159763	0.1150871900452014	0.22513820859475334	0.5111846219419701	0.6092217857507873	NA	FOXK1 KO	peak210209
38.745565401159865	0.13489233760976868	0.18590761198394923	0.7255880282159448	0.46809136242447547	NA	FOXK1 KO	peak210210
25.465189425319178	-0.4312428891023525	0.26982844880653345	-1.5982113487653518	0.10999594889059777	NA	FOXK1 KO	peak210216
34.050632995560754	-0.11205129234323816	0.2024723816639801	-0.5534151938272582	0.5799791372418177	NA	FOXK1 KO	peak210217
44.10835408735163	-0.14010921293535425	0.22270909698928418	-0.629113111361121	0.5292750073343687	0.9151326751542632	FOXK1 KO	peak210221
114.83438143051808	-0.034268332765449085	0.1290119309323001	-0.2656214236761686	0.7905307844345326	0.9729487608940869	FOXK1 KO	peak210222
26.393834431690834	0.1305410630503566	0.2530020005404553	0.5159685013221187	0.6058764090406066	NA	FOXK1 KO	peak210223
22.407988800619542	-0.25450734692730415	0.3173037337942462	-0.8020937663857999	0.4224987205873851	NA	FOXK1 KO	peak210224
56.74947885832837	0.0507019921351713	0.1644796327936863	0.3082569633333808	0.757886810815328	0.9679017026817001	FOXK1 KO	peak210225
84.31534208454637	-0.0769973911685321	0.13314451180134274	-0.5782993991026493	0.5630620000406513	0.9244991486258647	FOXK1 KO	peak210226
444.92323713623637	-0.09050435179898021	0.08692251026130217	-1.0412072951748688	0.29777935067552697	0.8173238605529743	FOXK1 KO	peak210227
21.788108380408584	0.022894316489250204	0.2757143929608109	0.08303634874986132	0.9338226372783492	NA	FOXK1 KO	peak210228
32.98166831154072	-0.04251629350752428	0.2509297269237403	-0.16943506067914124	0.8654544477278442	NA	FOXK1 KO	peak210230
134.0724601298014	-0.10828411959733417	0.11019421935239607	-0.9826660621011934	0.32577181906513536	0.8331789816644318	FOXK1 KO	peak210231
29.717908405111874	0.1404956573466124	0.23328826537069336	0.6022405675800531	0.547014015515513	NA	FOXK1 KO	peak210232
50.10659982005067	-0.036731199666020384	0.19778842231464525	-0.18570955385643229	0.852672535761892	0.9809356247633301	FOXK1 KO	peak210234
19.273902083444177	-0.33420713497781257	0.3627794654673865	-0.921240496749829	0.35692487954893726	NA	FOXK1 KO	peak210235
74.40410597901553	-0.013110607512557609	0.1557921695032784	-0.08415447037138614	0.932933617100871	0.9916016494812437	FOXK1 KO	peak210242
66.95722082486718	0.19827350233398525	0.1931350215058055	1.0266056398685066	0.30460619726876337	0.8210167936736448	FOXK1 KO	peak210243
25.44512256324654	0.24391926254656313	0.25030442869343056	0.9744903988307458	0.32981310402278846	NA	FOXK1 KO	peak210244
52.08324631342618	0.2008455233032535	0.23005714558163487	0.8730244948291956	0.3826497266640927	0.8607115295017923	FOXK1 KO	peak210245
53.527213108768144	0.08755167912471983	0.21479390362453177	0.4076078401078069	0.6835616074569697	0.9536740297650365	FOXK1 KO	peak210249
35.29772553710923	0.0830162517894567	0.20706901091283952	0.4009110364872525	0.688485624051177	NA	FOXK1 KO	peak210251
22.08484441554405	-0.10062941513221753	0.29953180766016974	-0.3359556900427264	0.7369042805575179	NA	FOXK1 KO	peak210252
28.72584193443114	0.4222254150513781	0.22837553306707256	1.8488207093855933	0.06448370595820409	NA	FOXK1 KO	peak210256
31.486834718307716	0.07614978723704988	0.20381853260669205	0.37361561906637736	0.7086903118249401	NA	FOXK1 KO	peak210257
274.1316476989553	0.04776545961974845	0.10271068857487321	0.465048577538537	0.6418966695123904	0.9453621293146681	FOXK1 KO	peak210258
69.38905064728614	0.06101113804020933	0.15959705152714854	0.3822823633419752	0.7022519350874533	0.9581377220364131	FOXK1 KO	peak210259
150.9644286900471	-0.0697861721960476	0.14291163619357158	-0.48831693523908243	0.6253253677736259	0.9414372225918081	FOXK1 KO	peak210260
27.2875809048921	-0.057724328085789076	0.23745559946372674	-0.2430952490324699	0.8079316115680665	NA	FOXK1 KO	peak210261
42.30435476305049	-0.16143892323713557	0.19482981921701933	-0.828615064603176	0.4073222608109259	0.8694420104474591	FOXK1 KO	peak210262
73.41790590521894	-0.11264558772244015	0.18679364102549645	-0.6030483002741222	0.5464765580339593	0.9197757691664001	FOXK1 KO	peak210265
83.11495066705933	-0.5064319581014519	0.19863125436035772	-2.549608618906875	0.010784391109192463	0.27496717596558856	FOXK1 KO	peak210266
24.623328694124698	-0.5097949924693195	0.29206611197809584	-1.7454780666493506	0.08090168711296337	NA	FOXK1 KO	peak210272
22.892445202671134	0.013485622910096185	0.28505888755605663	0.04730820016072731	0.9622675926188418	NA	FOXK1 KO	peak210273
34.81980775507328	0.08130828307150088	0.2286464083471467	0.3556070863271688	0.7221348359970667	NA	FOXK1 KO	peak210276
21.543810514933547	0.25927855792815663	0.2669880602909824	0.9711241680454796	0.33148645012154515	NA	FOXK1 KO	peak210277
90.00126732797604	-0.16227673838630494	0.15748762494983318	-1.030409458762219	0.3028178348936986	0.8198703051482494	FOXK1 KO	peak210278
40.64230712981486	0.273901562040803	0.22089116007631718	1.239984261688747	0.21498121540695594	NA	FOXK1 KO	peak210280
36.43074548183473	0.1507393778890621	0.22238412434671553	0.6778333585271885	0.4978773575882064	NA	FOXK1 KO	peak210281
53.55401540827921	-0.08791435535691824	0.2631870618935832	-0.33403752724161434	0.7383512408425803	0.9640569039155718	FOXK1 KO	peak210283
110.33540000604175	-0.09996430486408266	0.13803618227328968	-0.7241891453225593	0.46894962161509496	0.8949083653787944	FOXK1 KO	peak210284
404.1962393625309	-0.13258240780884614	0.09777570068201347	-1.3559852487279145	0.17510386155763238	0.7131618280467931	FOXK1 KO	peak210285
79.88524385779449	0.23897430786937485	0.1420360592762555	1.6824904118508217	0.09247378262541953	0.5925632661850685	FOXK1 KO	peak210286
75.42696812835128	0.1886763405923832	0.13950706001181679	1.3524501238604094	0.17623136397067907	0.7146556421181098	FOXK1 KO	peak210290
16.37574355537857	-0.38003586127915834	0.3814127800654808	-0.9963899511020945	0.31906071362291666	NA	FOXK1 KO	peak210292
19.873247997923112	0.067829720025949225	0.26432761769958374	0.2566123079240238	0.7974780727526442	NA	FOXK1 KO	peak210293
26.56777047314244	-0.061796752001655	0.2335465884639715	-0.264601390275449	0.7913165490133658	NA	FOXK1 KO	peak210294
21.25425371559943	-0.0742343553265877	0.27618931238359123	-0.26878069497304	0.7880984500291355	NA	FOXK1 KO	peak210298
23.2135059807356	0.022809597909776942	0.2956893692566692	0.07714040571400244	0.9385118496356993	NA	FOXK1 KO	peak210299
36.010986979956876	-0.21446191858992633	0.20786129899863348	-1.0317549232256855	0.3021869408261055	NA	FOXK1 KO	peak210300
86.02625073348896	0.022387656294040388	0.15878237033918155	0.14099585644311263	0.8878732157225881	0.9854050107417066	FOXK1 KO	peak210303
93.86843985939016	0.189374984360754	0.18536336608152787	1.021641915358085	0.3069504116095552	0.8220890291970824	FOXK1 KO	peak210304
53.66962302686564	0.2627202014600595	0.22232012703827297	1.1817202740930044	0.2373167110679561	0.7746809377890113	FOXK1 KO	peak210305
32.05838499715147	-0.11794279274644803	0.2903148797201953	-0.40625817340165604	0.6845529144869082	NA	FOXK1 KO	peak210308
44.72812914090138	-0.22004110158047094	0.19936745258814487	-1.1036962088041216	0.2697249407629295	0.8004500157341062	FOXK1 KO	peak210309
30.147072619986023	-0.06038642015006029	0.2532016681359944	-0.23849139934428393	0.8114999852658764	NA	FOXK1 KO	peak210311
118.08243278234843	-0.16026457567301464	0.1387625918154221	-1.1549551905616884	0.24810877667322748	0.7836493970585875	FOXK1 KO	peak210312
28.67162678550074	-0.06396535736000743	0.27244001115773975	-0.23478694296107702	0.814374102510416	NA	FOXK1 KO	peak210313
23.06200461160334	0.18474474196795135	0.28349391715208455	0.6516709205751398	0.5146134857045899	NA	FOXK1 KO	peak210314
22.818527034955213	0.1698501940672613	0.2838832156356573	0.5983100962377825	0.5496330411455392	NA	FOXK1 KO	peak210315
36.422600909633296	-0.027317436706345403	0.200934301934518	-0.13595208206534998	0.8918591621196589	NA	FOXK1 KO	peak210316
156.25334551996642	0.04627925319207424	0.13031462662833385	0.35513475646955434	0.7224886396072607	0.9617058329919606	FOXK1 KO	peak210320
31.310565205757896	-0.2633486407958852	0.22519801737860434	-1.1694092330890364	0.2422387916161362	NA	FOXK1 KO	peak210321
55.271550944003806	0.08910502034478829	0.16174837737794381	0.5508866412711151	0.5817113855608385	0.9307208352342584	FOXK1 KO	peak210322
141.8053671600065	-0.059457415655786744	0.13124520449394905	-0.45302543346281254	0.6505304275504242	0.9474230773784256	FOXK1 KO	peak210323
60.817799379448076	0.12645648036897664	0.16461043101068928	0.7682166895047189	0.44235845982218325	0.8839510446428194	FOXK1 KO	peak210324
131.95414284526777	-0.028551039609723678	0.12933086678866978	-0.22075967105653801	0.8252795666674188	0.9764053679806564	FOXK1 KO	peak210325
28.155111051480592	0.3852814501904654	0.2234903350496255	1.72392891220515	0.08472067715884322	NA	FOXK1 KO	peak210326
37.14825628365123	0.2795088695435818	0.24139220714762302	1.1579034503489525	0.24690343933489053	NA	FOXK1 KO	peak210328
67.43331884499442	0.15757974217277976	0.15220135840194768	1.0353372915150227	0.3005114200621128	0.8187735170815902	FOXK1 KO	peak210329
169.73009142050495	-0.008436120927946053	0.1267065074377062	-0.0665800131227954	0.9469160576504405	0.9937272925192094	FOXK1 KO	peak210330
48.55083870443072	-0.17310350186453238	0.20382138950958775	-0.849290166655397	0.3957198511755626	0.8653351797707147	FOXK1 KO	peak210331
27.327167442193712	0.16620972834736744	0.23625816361476026	0.703508931942716	0.4817386423917498	NA	FOXK1 KO	peak210332
32.08252482654475	-0.24823154839402875	0.2713629852231887	-0.9147583197091712	0.36031852036543405	NA	FOXK1 KO	peak210333
68.67257693430406	-0.12638972457753198	0.15445072709724614	-0.818317446300876	0.4131759466677751	0.8717432580303812	FOXK1 KO	peak210338
348.79058493987833	-0.18448142116665098	0.09508234493676997	-1.9402279286373474	0.052351995760195155	0.49224047841788243	FOXK1 KO	peak210339
33.98753136391819	0.09448313279376365	0.20654696137235556	0.45744140783283077	0.6473538074354326	NA	FOXK1 KO	peak210341
38.53693343682073	0.36718427412651655	0.21321041425515244	1.7221685695291649	0.08503898666244517	NA	FOXK1 KO	peak210343
23.02607749342299	0.3068399384826079	0.2742443798873783	1.1188558854282276	0.2632016255196782	NA	FOXK1 KO	peak210344
67.83584963275341	0.07248385175849571	0.15623981382999957	0.4639268953390042	0.6427001227450309	0.9457064249619611	FOXK1 KO	peak210345
28.138765399594224	0.1460977736320048	0.23504573036974147	0.6215716975678901	0.5342235360988068	NA	FOXK1 KO	peak210346
118.17387866251022	0.12466598729245154	0.17096141864068073	0.7292053861255625	0.465876037011636	0.8936074861393695	FOXK1 KO	peak210348
228.58886116802384	0.1259504158115465	0.09251705912905157	1.3613750479882734	0.17339519728210043	0.7118563909351965	FOXK1 KO	peak210350
23.073921478645698	0.16727541887196493	0.2626801639302822	0.6368026286003133	0.5242534136921775	NA	FOXK1 KO	peak210351
22.20590141950509	-0.00743575642829581	0.30465647017529957	-0.024407019565405162	0.980527949191303	NA	FOXK1 KO	peak210357
26.75587625992591	-0.23412486526772816	0.25675331622699926	-0.911866957390085	0.3618387575778097	NA	FOXK1 KO	peak210358
78.1654177736429	0.4977895559863964	0.15749185854065298	3.160731993380491	0.0015737322611336976	0.11218954971418549	FOXK1 KO	peak210360
62.386374417660484	-0.029407587867993207	0.16657768488756966	-0.17653978015027424	0.8598698993784754	0.9824954651454227	FOXK1 KO	peak210367
16.995256829946005	0.4607794243448656	0.3696623156366528	1.2464874152813923	0.21258550654909214	NA	FOXK1 KO	peak210369
21.051423198393678	0.30321898307381184	0.342782132486446	0.8845822297514339	0.376381994403834	NA	FOXK1 KO	peak210370
28.948513484737273	0.6911917671644484	0.24180277953496962	2.858493887017076	0.0042565731003533095	NA	FOXK1 KO	peak210371
27.863331218089577	-0.10524085815413105	0.23854534419712745	-0.44117758201628465	0.6590844413858516	NA	FOXK1 KO	peak210375
16.06713855945549	0.2711805776703296	0.37811393946829247	0.7171927542572654	0.47325516950729	NA	FOXK1 KO	peak210376
33.37236918424665	0.4133854031714301	0.2813934776314423	1.4690653338911623	0.1418150692744414	NA	FOXK1 KO	peak210382
25.34886265829964	0.2338898033744434	0.2505633344090542	0.9334558223615007	0.3505846699142539	NA	FOXK1 KO	peak210383
134.5097122058657	0.1092523415020632	0.10480480807601297	1.0424363491303235	0.29720942138085943	0.8169896761662547	FOXK1 KO	peak210384
417.29944149004683	0.05445044175939318	0.08708463471456775	0.6252588868043396	0.5318011587559737	0.9157212306294865	FOXK1 KO	peak210385
65.7934149381043	0.3626056673398464	0.18746231682136322	1.9342856393126784	0.05307801790765642	0.4947481709706921	FOXK1 KO	peak210386
37.14473147998906	0.01106627158343578	0.20502025097217175	0.053976480523076964	0.9569539027419929	NA	FOXK1 KO	peak210389
22.01643790006784	0.7379246552363724	0.22985786229369937	3.210352031785165	0.0013257250359492458	NA	FOXK1 KO	peak210390
45.72205447985908	-0.04866654678398149	0.24358577711267118	-0.19979223483754827	0.8416430745943285	0.9790617053308869	FOXK1 KO	peak210392
20.475161049420873	0.5677866480614855	0.27497696942973937	2.064851646445115	0.0389370394130992	NA	FOXK1 KO	peak210398
186.46241939685035	0.07010578629144538	0.12019519168483815	0.5832661465798784	0.5597141483748735	0.9233411413695685	FOXK1 KO	peak210399
57.60338077596077	0.07121318301105461	0.19604774540144207	0.3632440804929083	0.7164225616827358	0.9603295051374525	FOXK1 KO	peak210400
25.73475374812604	0.5817846962675252	0.20143520383547187	2.888197719117235	0.0038745623806524846	NA	FOXK1 KO	peak210401
24.888440827841293	0.54614388571692285	0.28827505784815355	1.8945235491188404	0.058155551630646736	NA	FOXK1 KO	peak210403
22.88855429690895	0.3763564401672111	0.26547279129801676	1.4176836666651746	0.15628314079295758	NA	FOXK1 KO	peak210405
28.733433972217846	0.33025660720937855	0.2580872305520681	1.2796317218133368	0.20067468798424593	NA	FOXK1 KO	peak210406
20.499209637396348	-0.059605721451168894	0.3268948716683386	-0.18233911455069796	0.8553166041998916	NA	FOXK1 KO	peak210410
35.55455561234641	0.4135109909844308	0.2025215765915251	2.041812027853505	0.04117018070015082	NA	FOXK1 KO	peak210411
59.91547159665017	0.346249355154586	0.14723040836408233	2.3517516456135525	0.018685245930752374	0.33539622067037234	FOXK1 KO	peak210412
58.291291436544	0.14411534472839466	0.16713865933498726	0.8622502136956347	0.38854984306692353	0.861912603197685	FOXK1 KO	peak210413
131.22597539020114	0.18141181931284137	0.11047919642365389	1.6420450653640037	0.10058066504175628	0.6070676125453719	FOXK1 KO	peak210414
25.735612415094774	-0.0044121153322624635	0.23873690321227392	-0.018481078010547086	0.9852550725487647	NA	FOXK1 KO	peak210415
36.13112565095368	0.2609008818511926	0.23112522119494766	1.1288291277875295	0.2589699226138865	NA	FOXK1 KO	peak210417
32.47834676436538	0.05500336329472364	0.2263925026383651	0.24295576334780364	0.8080396665214542	NA	FOXK1 KO	peak210419
476.8518426358461	0.14400177200027037	0.11994329246572427	1.2005821170985547	0.2299133413543195	0.7692717512238744	FOXK1 KO	peak210420
36.64933340704573	-0.05324192873476465	0.21318636737430421	-0.24974359003587024	0.8027856461035118	NA	FOXK1 KO	peak210421
43.34732318309942	0.3747724310846013	0.23581451407340243	1.5892678724938245	0.1119999288138047	0.6259393504401384	FOXK1 KO	peak210422
13.789746537735054	0.3880053067650341	0.6480922652381114	0.5986883775298253	0.5493807090516143	NA	FOXK1 KO	peak210424
37.74296213679329	0.3913380892994382	0.2205313629894529	1.774523514454288	0.07597659610090647	NA	FOXK1 KO	peak210425
43.60881373606996	0.15961464877146286	0.2774519398769922	0.5752875573413821	0.5650968351928705	0.9253568081995276	FOXK1 KO	peak210426
53.004396603771326	-0.020643601584469814	0.17603740111544663	-0.11726827057013632	0.9066474679303347	0.9882152316843983	FOXK1 KO	peak210427
82.33448114365376	-0.012914840573671213	0.13493730078618724	-0.09570993712209509	0.9237509484529871	0.9904507240972776	FOXK1 KO	peak210428
552.3467971226039	0.05803966229798833	0.07192957477099035	0.8068956681973336	0.41972659472966684	0.8745470967622356	FOXK1 KO	peak210429
367.08984503089107	-0.009790855820299864	0.07438538708670475	-0.13162337663024448	0.8952821945163469	0.9868400068042872	FOXK1 KO	peak210430
94.30756571379169	0.07709025428909108	0.11705226931494933	0.6585968366120818	0.5101546948069358	0.9089001801862716	FOXK1 KO	peak210431
49.85906194100389	-0.07075195778605504	0.2170668091472838	-0.32594553752365035	0.744465561442154	0.9651560122643228	FOXK1 KO	peak210432
41.7432497614492	-0.12640275610555152	0.22157112774987103	-0.5704838775214705	0.568349554095976	NA	FOXK1 KO	peak210433
24.04920907204225	-0.11489972853581569	0.26055914024287163	-0.44097370151250764	0.6592320359143226	NA	FOXK1 KO	peak210437
19.87925884117023	0.6769891529847469	0.3493786293525868	1.937694799018578	0.05266046885317833	NA	FOXK1 KO	peak210440
185.33746279713756	-0.3224827137747333	0.13729143977463318	-2.3488916301270897	0.018829386155273495	0.33619713106981475	FOXK1 KO	peak210443
26.72952943081798	0.13092469147664562	0.22774679044613863	0.5748695348029894	0.5653795352102218	NA	FOXK1 KO	peak210444
22.80879171463948	0.26313689701739834	0.27821435207572776	0.9458063362086171	0.344247373212292	NA	FOXK1 KO	peak210445
21.911759283636936	-0.1940116752264154	0.28833730027904664	-0.6728636046694447	0.5010340684376908	NA	FOXK1 KO	peak210446
45.01684571731272	-0.16445956449521743	0.18015179900719355	-0.9128943779720483	0.36129809463984386	0.8513490416376626	FOXK1 KO	peak210450
244.6193382243274	-0.15968461164648737	0.10192471679726556	-1.5666917374331266	0.11718676303493004	0.6344514491084183	FOXK1 KO	peak210451
46.96287406293232	-0.15215439744803486	0.18423801500112177	-0.8258577766760483	0.40888477480854885	0.8699572314534196	FOXK1 KO	peak210452
26.479303172609463	0.2894928306781956	0.2260825018189327	1.2804742885853573	0.20037838167971098	NA	FOXK1 KO	peak210453
22.148275379553663	-0.07271251646830199	0.29324565714485357	-0.2479576924557298	0.8041671412286909	NA	FOXK1 KO	peak210454
27.604525435898164	0.26177465016116147	0.24532600312254205	1.067048118948904	0.28595010766374035	NA	FOXK1 KO	peak210458
20.583724384703	-0.37987735461495353	0.32323027438462787	-1.1752530153252863	0.2398935057991574	NA	FOXK1 KO	peak210460
26.010309922072395	0.3788521290532935	0.2315586970399938	1.6360954431690373	0.10181961375306338	NA	FOXK1 KO	peak210461
78.907261686681	-0.006301867904844278	0.17863217034365503	-0.03527846016045518	0.9718576989395594	0.9967829909904997	FOXK1 KO	peak210464
36.89432386987877	0.12775713851152584	0.24033941540236126	0.5315696482728096	0.5950240910135642	NA	FOXK1 KO	peak210469
439.5099203799249	-0.014611875883053075	0.07774329877558264	-0.18795029427851245	0.8509156160851683	0.9806795470782309	FOXK1 KO	peak210470
136.24064135503514	3.6915370140822094e-5	0.14449833750259178	2.554726288124939e-4	0.9997961623359801	0.9999416661517879	FOXK1 KO	peak210471
67.53600803127766	0.2315277705588659	0.2527007192034097	0.9162133423629049	0.35955500883339464	0.850285923008653	FOXK1 KO	peak210472
566.8820870658002	0.14863851347335758	0.08307956407718146	1.7891104163145513	0.07359703496739463	0.5501019196119666	FOXK1 KO	peak210473
49.09259589868168	0.1010451847819763	0.1680206196085168	0.6013856217017213	0.547583173070719	0.9201401771782349	FOXK1 KO	peak210474
26.593428349150408	-0.5347911998104747	0.2632461446907475	-2.0315252876304384	0.04220173699232855	NA	FOXK1 KO	peak210476
38.39554784271393	0.4625634867964592	0.22558457981868357	2.050510221790206	0.04031466734113796	NA	FOXK1 KO	peak210477
45.15556964195489	0.0885619572520907	0.19626790502434632	0.45122995143350064	0.6518238248746633	0.9474705940987135	FOXK1 KO	peak210479
27.149051665737773	-0.18833985037769904	0.2611452812490195	-0.7212071743241817	0.47078205837883097	NA	FOXK1 KO	peak210480
23.701289090085602	0.18160500914539	0.23775005382799247	0.7638484459682927	0.4449575627636673	NA	FOXK1 KO	peak210485
64.88921383805054	-0.04796489263482651	0.1858996234287824	-0.2580150069706931	0.7963953253711227	0.9736831242973137	FOXK1 KO	peak210486
56.282938108199005	0.09370594464484817	0.199497016227961	0.46971100829785034	0.6385615018944766	0.9447682486702015	FOXK1 KO	peak210487
31.064811722469358	0.016593352486635255	0.28074629901031617	0.059104438936968935	0.952868923064579	NA	FOXK1 KO	peak210489
148.09388949830984	0.1866753039477337	0.11291924590256866	1.6531752621586298	0.09829519955348762	0.6036383218550754	FOXK1 KO	peak210490
286.9939931142571	0.12607920325157734	0.09495554099780505	1.32777089074235	0.18425380612809045	0.7235558084294942	FOXK1 KO	peak210491
63.773154964941256	0.05239014739083296	0.16088971521021417	0.3256276967261792	0.7447060543991268	0.9652088160265382	FOXK1 KO	peak210492
34.36689484058922	-0.3292564540897597	0.23942530209994925	-1.375194898792735	0.16907102939184565	NA	FOXK1 KO	peak210493
27.56943084341375	0.0563566281127914	0.227841682164673	0.2473499474607089	0.8046374069049057	NA	FOXK1 KO	peak210494
184.84264598199417	-0.12323502339970636	0.12998562942937025	-0.9480665204353844	0.34309559081642543	0.8423294935347223	FOXK1 KO	peak210496
41.099725701409	-0.539760726640106	0.22584921153915113	-2.3899163648244044	0.01685220992137349	NA	FOXK1 KO	peak210497
33.08655689850324	-0.26225578421333573	0.2561174750178078	-1.0239667722598824	0.30585096960290703	NA	FOXK1 KO	peak210498
39.51940014421304	-0.04684622373897196	0.22268912117570208	-0.21036601829332385	0.8333820126880869	NA	FOXK1 KO	peak210500
50.726060614879614	0.03540392352124251	0.1895116392381432	0.1868166180376573	0.8518044169910081	0.9808296609775344	FOXK1 KO	peak210503
63.09986145543257	0.018920032163121325	0.16412671611485857	0.11527697995176346	0.9082255840449796	0.9882880917823743	FOXK1 KO	peak210505
49.16746665761652	-0.036944974330144556	0.18435230999364746	-0.20040418441959112	0.8411644871779977	0.9789167453539639	FOXK1 KO	peak210507
145.83126093262578	-0.07921493066277152	0.1309773239200781	-0.6047988177793905	0.545312679263046	0.9193744845222885	FOXK1 KO	peak210508
31.279906700767945	0.005911487894060933	0.25260955453427814	0.023401679738359885	0.9813298651365926	NA	FOXK1 KO	peak210510
343.9557817694963	-0.0186568303696188	0.10063414273706836	-0.18539264967322663	0.8529210732034991	0.9809356247633301	FOXK1 KO	peak210511
61.2986812658541	0.21133256408635598	0.17088847500731788	1.2366694949867518	0.21620980815543042	0.7549384927994874	FOXK1 KO	peak210512
30.79102276389659	0.35000991633417755	0.2052216488644804	1.7055214119505935	0.0880972223474607	NA	FOXK1 KO	peak210513
240.3073550870053	0.17401820880382166	0.0997284909803097	1.744919702416631	0.08099884725799933	0.5659971343771217	FOXK1 KO	peak210514
139.71401240619494	0.15399302826722694	0.13200591877421958	1.1665615428245584	0.24338748150898387	0.7801132159439904	FOXK1 KO	peak210515
31.108268750401695	0.29572793376912837	0.2304354392810696	1.283343979952751	0.1993715908858047	NA	FOXK1 KO	peak210516
36.33455443742705	0.002040797981155767	0.25312855337981227	0.008062298598505428	0.9935672861121854	NA	FOXK1 KO	peak210519
27.428914651219277	0.14558533368078705	0.29972501060308243	0.4857296806424396	0.6271588369473365	NA	FOXK1 KO	peak210521
250.74673739497428	0.11624986655489244	0.09455938915038031	1.229384703088735	0.218927602796975	0.757920850373793	FOXK1 KO	peak210522
51.05401295267212	0.4726639028518356	0.1748976418831353	2.7025172996195366	0.006881660322918802	0.2233760951423286	FOXK1 KO	peak210523
33.687107389589926	0.2822581093073292	0.24030726716310208	1.1745716750037114	0.24016612094124268	NA	FOXK1 KO	peak210525
245.0671682053344	0.026337673363528016	0.09014021562650579	0.29218560417758094	0.7701447178276205	0.9703616862033173	FOXK1 KO	peak210527
451.4045003242035	-0.02277967033163081	0.09277784053911928	-0.24552921472693565	0.8060466902440864	0.9742342859314983	FOXK1 KO	peak210528
155.19315282609648	0.026423018577338118	0.1018161401642812	0.2595169934226966	0.7952363721854386	0.973570265267105	FOXK1 KO	peak210529
58.20587083508727	0.12491333282650179	0.16591041163745165	0.7528962865782233	0.45151223977464106	0.8877627339043641	FOXK1 KO	peak210530
26.23496479433339	0.32372571954149165	0.2971687011876061	1.0893668083070425	0.27599216223224887	NA	FOXK1 KO	peak210531
25.432108334948133	-0.05226040023860281	0.26423561194351547	-0.1977795492977468	0.8432175473997792	NA	FOXK1 KO	peak210532
36.33856980559126	0.08433256765645229	0.18996641885347124	0.44393408143099966	0.6570902431009096	NA	FOXK1 KO	peak210533
188.5379989507712	0.028216373255811923	0.10747621681391434	0.26253597393241057	0.7929082545117505	0.973181473863114	FOXK1 KO	peak210534
113.35023551298333	0.015618473507269377	0.1325864355086238	0.11779842671955311	0.9062273761649265	0.9882152316843983	FOXK1 KO	peak210535
51.06968761495319	0.04932052901984789	0.21037670718614865	0.23443911485983743	0.8146440953400418	0.9751297370266456	FOXK1 KO	peak210536
160.01694705589964	-0.011781199084822383	0.1838921523030104	-0.06406580670941181	0.9489178281849052	0.9938155088716064	FOXK1 KO	peak210537
44.159754419507685	0.04055928003922338	0.18697786214344903	0.2169202256046033	0.828270515115048	0.9766304553449173	FOXK1 KO	peak210540
18.01713010227669	-0.040879500991206505	0.3748109058699559	-0.1090669997883947	0.9131493490596043	NA	FOXK1 KO	peak210541
97.14881892795069	0.030912515109613903	0.20865183611080118	0.14815357336802112	0.8822215704691693	0.9851650522231469	FOXK1 KO	peak210544
26.12079839498715	0.10412357006790367	0.23361752212887985	0.44570102926809485	0.6558132209965095	NA	FOXK1 KO	peak210545
74.064116263048	-0.02606863135107059	0.14315772323594045	-0.18209727538140907	0.8555063869173081	0.9813029319489339	FOXK1 KO	peak210546
722.7636100747525	-0.1595694483796949	0.08626212903422713	-1.849820427181676	0.06433943567582806	0.529202860447872	FOXK1 KO	peak210547
83.85447617702707	0.028892131432289914	0.13435049171719887	0.2150504331097382	0.829727998350082	0.9770232069995284	FOXK1 KO	peak210548
31.985755029523006	0.01577144370049982	0.3470072125921061	0.045449901697111286	0.9637487062526872	NA	FOXK1 KO	peak210549
20.216046518367264	0.07841651150267676	0.6263701019504032	0.12519197716893243	0.9003715685672866	NA	FOXK1 KO	peak210551
67.75637653056793	-0.11867544022095876	0.4518629650912451	-0.2626359082050341	0.7928312206063458	0.9731543240882441	FOXK1 KO	peak210552
87.60108738374922	0.2157133714255755	0.15456708326462879	1.3955970887815767	0.16283585961167368	0.6979718237391407	FOXK1 KO	peak210556
230.58442632409478	0.11752271568869382	0.13556669352224554	0.8668996243491708	0.3859970093722289	0.8618232861829114	FOXK1 KO	peak210557
27.25755003221181	0.18150933254671403	0.24528455269836488	0.739994959119674	0.4593030530334292	NA	FOXK1 KO	peak210558
38.84633535590274	0.3133280616136245	0.2208972734188446	1.4184333593811334	0.15606428191956281	NA	FOXK1 KO	peak210560
90.31505841441754	-0.04977899916541233	0.15680633474556363	-0.31745528167713694	0.7508981659559919	0.9664941585224549	FOXK1 KO	peak210561
313.316912761832	-0.06750063560189033	0.09875336753767183	-0.6835274308609335	0.4942736229228873	0.9038972755696529	FOXK1 KO	peak210562
64.38134683922436	-0.011869543745582441	0.15336434959111736	-0.07739441256868153	0.9383097855764742	0.9923101648535154	FOXK1 KO	peak210563
24.74324117254732	0.15612506118893169	0.24289145681191143	0.6427770792689127	0.5203687578423069	NA	FOXK1 KO	peak210564
87.2662202280299	0.3699452712735468	0.14461595171598265	2.558122163453295	0.01052391145463845	0.272042327253653	FOXK1 KO	peak210565
761.1534812988651	-0.04658669647935231	0.10380758461248586	-0.44877931273770255	0.6535908634888985	0.9477003004898703	FOXK1 KO	peak210566
76.67079810711607	0.06566829532658135	0.15827915972067583	0.41488908231803795	0.6782231024932188	0.952898143330123	FOXK1 KO	peak210567
24.10129265413784	0.5072512988872275	0.23064267457902754	2.199295077604655	0.027856947494163547	NA	FOXK1 KO	peak210568
340.0250068337737	-0.11611417168878799	0.08315442886107545	-1.396367857721418	0.16260374905912953	0.6977047158099311	FOXK1 KO	peak210569
97.2933151436169	0.04058903441546059	0.12080048850153045	0.33600058177700465	0.7368704277586835	0.9637720136050845	FOXK1 KO	peak210570
27.837656963472437	0.2512093855516839	0.23505440730159852	1.0687286762054067	0.2851919460552493	NA	FOXK1 KO	peak210571
32.307845238166095	-0.04299503366074827	0.23217390119372994	-0.1851846113610869	0.8530842386936944	NA	FOXK1 KO	peak210574
128.45653284932604	-0.07978936814929453	0.11963751065119689	-0.6669260143829003	0.5048193931978145	0.9077195245859148	FOXK1 KO	peak210575
405.13507867619523	-2.159951192628276e-4	0.0928651718058212	-0.0023259001740121485	0.9981442018344402	0.9997660902385528	FOXK1 KO	peak210576
38.46759436792294	0.009302794925068447	0.21189262122661975	0.043903345341691165	0.9649814486768793	NA	FOXK1 KO	peak210578
410.75778895914556	-0.02749778213399298	0.07684836370941758	-0.3578187069534597	0.7204789901137207	0.9615431648292404	FOXK1 KO	peak210581
171.8228288538733	0.006165386571351118	0.11426537605005238	0.05395673461618378	0.956969634770615	0.9944992384872164	FOXK1 KO	peak210582
25.068315693956805	-0.16091428541712335	0.29195072390118804	-0.5511693318204803	0.5815176012853582	NA	FOXK1 KO	peak210583
437.1251000812567	0.004744268516257783	0.08348924688473552	0.05682490492227911	0.9546846747296719	0.9940277375487573	FOXK1 KO	peak210585
166.9349142400621	0.1046597978710717	0.10529551417813475	0.9939625509023341	0.3202410996985405	0.8303685359378576	FOXK1 KO	peak210586
33.41583762417798	0.08908451332051662	0.30289701473949343	0.29410825787482175	0.7686751809370411	NA	FOXK1 KO	peak210587
48.91697760249357	0.14310898706274286	0.20712203709625765	0.6909404188422237	0.4896029843593571	0.9023288012118491	FOXK1 KO	peak210588
23.137871650748185	0.0771873762600359	0.2942933821240825	0.2622803669689436	0.7931052972373827	NA	FOXK1 KO	peak210590
29.137075197884563	0.408470347928323	0.23915039450100214	1.7080061639898791	0.0876351987455841	NA	FOXK1 KO	peak210591
32.109831683931006	0.5356953176366285	0.23772886723104134	2.2533877516692273	0.024234711134671728	NA	FOXK1 KO	peak210592
32.307757268801105	0.4375874770577824	0.20437384698022135	2.1411128846644	0.03226493588055993	NA	FOXK1 KO	peak210593
415.3266616890198	0.016554588748121803	0.08657403347572706	0.19121886879353087	0.8483541212113224	0.9803508604518365	FOXK1 KO	peak210596
85.72033549968664	0.09113439007597017	0.1512904863325433	0.6023801779290515	0.5469211014466693	0.9199698239605589	FOXK1 KO	peak210597
24.247306693766127	-0.025070065555632112	0.3226706437495361	-0.07769552651059276	0.9380702526781058	NA	FOXK1 KO	peak210598
20.088869761850642	-0.008446779403525253	0.3234937885861979	-0.02611110228867511	0.9791687217369115	NA	FOXK1 KO	peak210599
89.56719422699163	-0.118431317998941	0.1327109506173339	-0.8924004948199973	0.37217830599578483	0.8565131943872909	FOXK1 KO	peak210602
624.5565349941089	-0.07745288753368879	0.08373609727325185	-0.924964143969364	0.3549845589078609	0.8483078733987767	FOXK1 KO	peak210603
30.481874610479093	-0.24021055190422363	0.34945912993978223	-0.6873780975349421	0.49184449607910963	NA	FOXK1 KO	peak210604
65.13885937842281	0.05569076978658602	0.15715670607563192	0.35436457773418045	0.723065677291127	0.9617058329919606	FOXK1 KO	peak210606
323.38244723329376	-0.11714199069502373	0.1327190721309273	-0.8826311758679508	0.3774355786190874	0.8585442667884821	FOXK1 KO	peak210607
73.07793282742546	0.037820014194709053	0.15188620299804487	0.24900230204053417	0.8033590007188559	0.9740502801324454	FOXK1 KO	peak210608
45.279145620437895	0.04469254126801272	0.18664688807922178	0.23944969952589346	0.8107568959699868	0.9747987033328894	FOXK1 KO	peak210609
30.432114543973075	0.11060904201944113	0.23824446331352772	0.4642669990356945	0.6424564645954196	NA	FOXK1 KO	peak210611
122.28291031264492	0.006736660259824624	0.13338365259949317	0.05050589130328121	0.9597192548170437	0.9948819290216908	FOXK1 KO	peak210612
28.65811866936886	0.23224072941212942	0.20949021661926373	1.1085994045927854	0.2676030351043746	NA	FOXK1 KO	peak210613
30.826915252762536	0.18327825637177578	0.2568337231698225	0.7136066639137933	0.4754704357189529	NA	FOXK1 KO	peak210616
23.775432706818624	-0.20667988779120627	0.29507578544890917	-0.7004298488158792	0.48365890086995034	NA	FOXK1 KO	peak210618
25.734137684671683	0.1872927278539376	0.25569267206800883	0.732491574119581	0.463868583687428	NA	FOXK1 KO	peak210619
69.66951734243645	0.119031522054483	0.15980392775685112	0.74485980241734	0.4563564779656366	0.8901707951867875	FOXK1 KO	peak210621
69.64664076188443	0.05040485043912724	0.16069509163320256	0.31366764178572254	0.7537734794112898	0.9669554770331676	FOXK1 KO	peak210622
96.86263183693747	0.2737855241860652	0.13036228653168608	2.1001896443379615	0.035712161967335135	0.4306996551223974	FOXK1 KO	peak210624
33.808150139407616	0.20254873139174198	0.2195776153614235	0.9224470857757878	0.35629541891162064	NA	FOXK1 KO	peak210625
28.50319377002723	0.2235733554760221	0.2286949176504082	0.977605264572538	0.32826959255587057	NA	FOXK1 KO	peak210627
28.71063981778037	0.04375492816879764	0.2275086847399285	0.19232201275663438	0.8474899765577903	NA	FOXK1 KO	peak210628
559.3916638988278	-0.03723229646757593	0.08868464248581281	-0.4198280043078722	0.6746111054466246	0.9519704558012477	FOXK1 KO	peak210630
149.8263719584987	0.13685312469743066	0.10168280047360939	1.3458827260855126	0.17834034051019887	0.7165952548954692	FOXK1 KO	peak210631
91.43704063203293	-0.0013778176634814978	0.15546628340300656	-0.008862485378323851	0.9929288523120369	0.9992630045328047	FOXK1 KO	peak210636
67.97727295047724	-0.17112329506653567	0.16621037216971615	-1.0295584615610087	0.3032173230066067	0.8200684845483323	FOXK1 KO	peak210638
165.64452242948812	0.10777947094264141	0.1049557182654068	1.026904228982494	0.3044655627826524	0.8209658509438174	FOXK1 KO	peak210640
717.6271556100203	-0.027486966181766628	0.058762686746911846	-0.46776224341394923	0.6399546239209163	0.945007546614787	FOXK1 KO	peak210641
111.73795843331975	0.02826201517806975	0.13234061135097666	0.21355512030329743	0.8308940007409933	0.9770946189547505	FOXK1 KO	peak210642
171.72634383242575	0.1406947800688914	0.2636041132385516	0.5337351467712799	0.5935247888022843	0.9335005204974722	FOXK1 KO	peak210643
96.91423592643555	0.13659549664814002	0.12490683660781796	1.0935790254381519	0.27413965243248534	0.802907481962835	FOXK1 KO	peak210646
142.34296341131693	0.10779474556259397	0.12786522146871238	0.8430341286271538	0.3992093568166513	0.8664313922175609	FOXK1 KO	peak210647
33.924481502952354	0.07601940688683982	0.20982522036466733	0.3622987110640052	0.7171288212672602	NA	FOXK1 KO	peak210648
158.21987182797253	-0.31641109438853926	0.1217438037669863	-2.5989913621734693	0.009349812595798423	0.2572686961161464	FOXK1 KO	peak210652
24.779959580940837	-0.0690630865125106	0.22965283318501267	-0.3007282146476811	0.7636217519540265	NA	FOXK1 KO	peak210653
638.6310361363002	-0.12677643943483694	0.11614322777151435	-1.0915525757923745	0.27502981068972676	0.8034788814046069	FOXK1 KO	peak210656
116.03665891881238	0.04397357574815172	0.12012367691772029	0.3660691786705113	0.7143134555005397	0.959840595148541	FOXK1 KO	peak210657
57.551560693323154	0.03426199965420905	0.1836536509366278	0.18655768333204342	0.8520074479605211	0.9808721759857947	FOXK1 KO	peak210658
26.124910069862104	0.2627725914446757	0.22332002336459456	1.1766638185223117	0.23932971455731153	NA	FOXK1 KO	peak210659
19.06307979313152	0.2769643474986957	0.3150859474095803	0.8790120593308138	0.379394737246883	NA	FOXK1 KO	peak210660
21.78623540274928	0.27939816770485515	0.3102405269585257	0.9005856534733333	0.3678086653334067	NA	FOXK1 KO	peak210661
27.761562633431215	-0.2064090139508145	0.2415177362342724	-0.854632944019472	0.3927543836580367	NA	FOXK1 KO	peak210662
151.56528453639987	-0.01747149312066494	0.11397751199509602	-0.15328894985369276	0.8781704144290876	0.9847958765281631	FOXK1 KO	peak210663
29.873243679974504	0.0968614236621384	0.25105906646503123	0.385811295429276	0.6996364292341679	NA	FOXK1 KO	peak210664
43.38675810603646	-0.01784427664955804	0.25641317627027704	-0.06959188645886492	0.9445184949525167	0.9930448472776499	FOXK1 KO	peak210665
116.19136935381145	0.056495693042768275	0.11621645283691714	0.4861247410643903	0.6268787262884423	0.9417154265768942	FOXK1 KO	peak210666
266.58382872212206	-0.04679943237430051	0.07981942522002672	-0.5863163289549537	0.5576629598767746	0.9228904786389799	FOXK1 KO	peak210667
33.91849746071457	-0.09684300811423936	0.21632457191323753	-0.44767456261547905	0.6543880824458992	NA	FOXK1 KO	peak210668
26.604682277588203	0.05084663383884197	0.2845814417053938	0.17867164328824978	0.8581955362358988	NA	FOXK1 KO	peak210670
31.549555948839533	0.24986917676932735	0.21093043288111346	1.1846046744243914	0.236173787987137	NA	FOXK1 KO	peak210671
43.919523082869496	-0.10976991796900498	0.18875949144277765	-0.581533236448042	0.5608811246423361	0.9236491784918154	FOXK1 KO	peak210673
445.69153314784967	-0.08677170181227045	0.1067042780433697	-0.813197965474283	0.4161045657165652	0.8729206500148715	FOXK1 KO	peak210674
88.31218053776136	0.032803616239842466	0.15235585659699463	0.21530919107765725	0.829526264227228	0.9770232069995284	FOXK1 KO	peak210675
26.373858385877234	0.0825548697045386	0.28459033662385713	0.2900831795060256	0.7717526036237423	NA	FOXK1 KO	peak210676
22.984247427810285	0.32544237453201325	0.26104302838568016	1.2467001189213363	0.21250747521435545	NA	FOXK1 KO	peak210681
50.24195149085233	0.07716834918705094	0.18982225787954635	0.40652950844162283	0.6843535798440181	0.9539319479810047	FOXK1 KO	peak210682
29.762627391057386	0.08872409014243439	0.21160234253732438	0.4192963512527486	0.6749995628623293	NA	FOXK1 KO	peak210686
190.39701931975793	-0.10606656689608797	0.10648394519605046	-0.9960803640474247	0.3192110996843363	0.8296376096580389	FOXK1 KO	peak210687
207.42030117595698	0.03477503682387243	0.09483595268436806	0.3666862180381138	0.7138530879692966	0.9597392225383512	FOXK1 KO	peak210688
67.7557365798873	0.23254761808217544	0.17904474447811386	1.2988240384268954	0.19400432307155224	0.7343017785508688	FOXK1 KO	peak210689
58.25091563502707	0.4476559812114364	0.1500555536833332	2.9832683311151444	0.00285187845555899	0.15128625356633088	FOXK1 KO	peak210692
33.82634786062277	0.2785467233188729	0.20299961025888383	1.372153980806389	0.17001550793956333	NA	FOXK1 KO	peak210697
121.58657731448719	0.15278037407912354	0.11762521881522016	1.2988743027898577	0.19398706982382796	0.7343017785508688	FOXK1 KO	peak210698
45.66920808128024	0.2717780211313824	0.2295866495425378	1.183771014877881	0.23650371891884409	0.7739909471862085	FOXK1 KO	peak210699
52.758047161748905	0.025569272620167196	0.21606677839754568	0.1183396763250747	0.9057985210924986	0.988160793239826	FOXK1 KO	peak210700
89.12236596177586	0.09322990499093127	0.1631403875711865	0.5714704150144935	0.5676808093109489	0.925685966665991	FOXK1 KO	peak210701
97.89519324689921	0.25174428203528226	0.13945907946905814	1.8051480261716262	0.071051521454222	0.5458205306959688	FOXK1 KO	peak210702
59.131089783902	-0.1508032498846324	0.1529720940107522	-0.9858219622334033	0.32422048653985724	0.8327473183142526	FOXK1 KO	peak210705
525.7206951331154	-0.0687042864865904	0.09771396233142177	-0.7031163699365944	0.4819832312823915	0.8992944134867322	FOXK1 KO	peak210706
207.04213644104064	0.025450296828943356	0.09939756515131866	0.256045475462089	0.7979157230409588	0.9736831242973137	FOXK1 KO	peak210707
46.223449585327266	-0.19072873680457647	0.20330646632965124	-0.9381341393014002	0.3481754793443971	0.8448164504992027	FOXK1 KO	peak210709
21.238288084663928	0.15097730143713253	0.38025534607477873	0.3970418903918375	0.69133656999468	NA	FOXK1 KO	peak210715
50.16251913226901	0.09854357875500237	0.1785285619788491	0.5519765446084598	0.5809644234201643	0.9303722378911423	FOXK1 KO	peak210716
25.100673156403307	0.2289534198015389	0.30144473240329794	0.7595203869584488	0.44754132332710234	NA	FOXK1 KO	peak210717
22.451674097583126	-0.020581827865587442	0.28168351884115234	-0.07306720659505109	0.9417526372274158	NA	FOXK1 KO	peak210718
20.03242993868631	0.06662348100327238	0.32722329413960527	0.20360250078910458	0.8386641387330549	NA	FOXK1 KO	peak210719
53.880454087560445	0.15009137003269496	0.19198099996130383	0.7818032516913015	0.4343302097681199	0.8808622355392547	FOXK1 KO	peak210721
72.93492236281152	0.08790818178334865	0.13853712797217127	0.6345460099404346	0.5257245500365357	0.9139565898597141	FOXK1 KO	peak210722
59.30389197536351	-0.09544344653577132	0.161293214722495	-0.5917387578887419	0.5540255386307891	0.9215855070276792	FOXK1 KO	peak210723
359.9576988018186	0.005052900604974559	0.08391849612433258	0.06021200138630041	0.9519867873348081	0.993931641895585	FOXK1 KO	peak210724
36.54991994235202	0.204975643461977	0.2661588213471931	0.770125304975689	0.4412255666740898	NA	FOXK1 KO	peak210725
115.0714331888258	0.06919938669598018	0.12097746139073093	0.5720023044001658	0.5673204134817493	0.925685966665991	FOXK1 KO	peak210727
731.9925742321115	-0.00465272983169183	0.10412000811735334	-0.04468622232960022	0.9643574157165501	0.9956989812509655	FOXK1 KO	peak210728
120.05883745028459	-0.01745615428581452	0.1096832997556275	-0.15915052086057338	0.8735502855277705	0.9844746082627549	FOXK1 KO	peak210729
27.833203400951188	-0.11790980470755738	0.26102185683695717	-0.45172387529680214	0.651467916145207	NA	FOXK1 KO	peak210733
42.3474581850775	-0.16447537647433497	0.20805359039444649	-0.790543321855239	0.4292105323599807	0.8785163902220648	FOXK1 KO	peak210734
34.11071510456795	0.32280036454382466	0.22018864725451398	1.4660172927567094	0.14264357583303816	NA	FOXK1 KO	peak210737
618.9808637232786	-0.10401355456747814	0.08193421012842171	-1.269476503214589	0.20427116571693552	0.7435002937605377	FOXK1 KO	peak210738
100.6184718676552	-0.05097239932537721	0.13081518220699653	-0.38965201489167056	0.6967938838409983	0.9571500160062937	FOXK1 KO	peak210739
54.66038675933934	-0.031475678474704734	0.17641315765129473	-0.17842024310295956	0.8583929526650159	0.9820910725555142	FOXK1 KO	peak210740
31.500763522434763	0.1927752872093851	0.22523926420633555	0.8558689262667317	0.39207028453483395	NA	FOXK1 KO	peak210743
72.85783951901455	-0.013859940888212224	0.1418163544556445	-0.09773161171299999	0.9221454131903986	0.9903648533987705	FOXK1 KO	peak210744
463.41509454746694	-0.10640605903361473	0.09683298146651986	-1.0988617454725875	0.2718283748486313	0.801532379958358	FOXK1 KO	peak210745
111.44742732935919	-0.1486583085062155	0.158175655117515	-0.9398305219331718	0.3473045001201359	0.8446113053983381	FOXK1 KO	peak210746
26.227773289507716	0.022037398131217415	0.24652638320076325	0.08939164175897092	0.9287706657896216	NA	FOXK1 KO	peak210747
71.23506795791758	0.157228660683153	0.1539339694484782	1.0214032760051546	0.3070634138753089	0.8221492930068758	FOXK1 KO	peak210748
714.1561832253595	-0.025672441184197096	0.07318771164416173	-0.35077529557169884	0.7257569322840617	0.961710730554711	FOXK1 KO	peak210749
94.79047419215848	0.037926790235024294	0.13000667763651094	0.29172955516227245	0.7704934099348967	0.9704330832592702	FOXK1 KO	peak210750
120.62143514892735	0.09311443309502668	0.1119689868051318	0.8316091424233467	0.4056295999634526	0.8689498763419112	FOXK1 KO	peak210751
58.883419486183996	0.25621086621353373	0.15910290631020008	1.6103468638970304	0.10732215374284691	0.6186779482834168	FOXK1 KO	peak210752
30.129314122196906	0.4512458207193633	0.23519858535420446	1.9185737024727252	0.05503830635003266	NA	FOXK1 KO	peak210755
24.57532743943609	-0.45195071462216846	0.3138725636650532	-1.4399178741359004	0.1498906354863439	NA	FOXK1 KO	peak210757
58.145900106946506	0.42580410299793925	0.19443453157048957	2.1899613178720254	0.028527042312674535	0.3962105557032149	FOXK1 KO	peak210758
209.06231412769318	-0.02531377191530984	0.08845325089994258	-0.28618249366486853	0.7747383513040276	0.9708163771780132	FOXK1 KO	peak210759
506.4209367048151	-0.050778767297129164	0.08417511694488124	-0.6032515206409471	0.546341378377794	0.9197483435964122	FOXK1 KO	peak210760
48.31221503122132	0.054950656116423656	0.17313177894949894	0.3173920839365504	0.7509461130550554	0.9664941585224549	FOXK1 KO	peak210761
26.33133939957063	0.26927199967539933	0.2189340567896245	1.2299228526795398	0.2187259956436888	NA	FOXK1 KO	peak210762
39.93689281831322	0.016206549875087593	0.19701630625495628	0.08225994174367936	0.934440008278254	NA	FOXK1 KO	peak210765
71.85116698529262	-0.009521652432265769	0.15326278836257137	-0.06212631607445732	0.9504622402755258	0.9938945034712409	FOXK1 KO	peak210766
39.64069763642665	-0.27016712174584806	0.21809362586118564	-1.2387667025069622	0.215431908385556	NA	FOXK1 KO	peak210767
18.086626928255836	0.6082797370918085	0.2894243897286176	2.1016878973543647	0.035580624443947946	NA	FOXK1 KO	peak210771
20.02013298615247	0.2711019557477317	0.26813766572804376	1.0110551048903904	0.31199005631732624	NA	FOXK1 KO	peak210773
16.917784107378555	-0.005059522609721994	0.3416092354128402	-0.014810848435076645	0.9881830847316878	NA	FOXK1 KO	peak210774
17.30765586249169	-0.44156442203665824	0.46609898189312865	-0.9473619106464903	0.3434543931689211	NA	FOXK1 KO	peak210775
343.2549544612356	-0.10148236895875463	0.09998887285994705	-1.014936623007037	0.3101360392034694	0.8245687998062298	FOXK1 KO	peak210777
127.54326726805922	0.12496149100229839	0.10670243406135123	1.1711212785497345	0.24155003193360447	0.7782775744757636	FOXK1 KO	peak210778
48.98085802685055	0.328198074790101	0.19043978179707036	1.7233693070485856	0.08482176167939108	0.5751506311037654	FOXK1 KO	peak210779
62.89525350312918	-0.34398271776877876	0.1596364756539469	-2.1547877222900467	0.031178449456991976	0.41025558445102533	FOXK1 KO	peak210780
213.86425309629715	-0.029889230561407746	0.11772890517998982	-0.2538818356945696	0.7995868481427745	0.9736831242973137	FOXK1 KO	peak210783
144.10661701536833	-0.10468015696855744	0.11124985532731682	-0.9409464548117373	0.3467322996608402	0.8442218873501556	FOXK1 KO	peak210784
455.28860475345607	-0.11146181964440108	0.07802387901606815	-1.4285603465247705	0.1531306381941469	0.6862289265848899	FOXK1 KO	peak210785
66.03905385581774	-0.08164634156648821	0.24838138174310548	-0.32871361369159685	0.7423721634245437	0.9646892829681457	FOXK1 KO	peak210786
795.2090714936938	-0.13614310653721512	0.10582513362313098	-1.2864912320550788	0.19827167686638847	0.738378742395653	FOXK1 KO	peak210787
82.331653994576	0.1452914370801975	0.154738955740815	0.9389454412730953	0.34775875685600305	0.8446685242820053	FOXK1 KO	peak210788
36.966300122874536	-0.03755909764395411	0.22926432457252574	-0.16382443153327428	0.869869357938265	NA	FOXK1 KO	peak210789
115.87750321707036	0.09076440817504838	0.16612899624839456	0.5463489831681055	0.5848260715413269	0.931091347873836	FOXK1 KO	peak210791
75.26694331009917	0.2578491862188756	0.14824208681469062	1.7393790910485418	0.08196810359934581	0.5674084730453355	FOXK1 KO	peak210792
133.5952431676564	0.1393106769816807	0.10658878335414648	1.306991904756189	0.19121546083887161	0.7313239288551003	FOXK1 KO	peak210796
524.6174565388621	-0.07559780739860657	0.07072088263373556	-1.0689601795572699	0.2850876129417871	0.8091269512775825	FOXK1 KO	peak210797
290.8017108507519	-0.08539344385745418	0.0824956886069439	-1.0351261417347133	0.3006100055466246	0.8187735170815902	FOXK1 KO	peak210798
59.924288329479076	-0.047082977197120617	0.21910295464554425	-0.21488974109586756	0.8298532834767112	0.9770232069995284	FOXK1 KO	peak210799
40.98828571286059	0.19484859378465613	0.22534831469269212	0.864655207430202	0.38722806137547894	NA	FOXK1 KO	peak210800
37.08822309620832	0.5547408937615881	0.2813085868507595	1.9720012814819996	0.04860946022897652	NA	FOXK1 KO	peak210801
30.43897451683933	0.598993636418536	0.28848291095821776	2.076357432850817	0.03786090510556529	NA	FOXK1 KO	peak210802
21.475674826926657	0.32109267036297456	0.31837667076801646	1.0085307745332166	0.31319972146579783	NA	FOXK1 KO	peak210804
60.495165961803885	-0.2681317354248596	0.19710732496491074	-1.360333693700083	0.17372435062226674	0.7123380255797718	FOXK1 KO	peak210805
24.672954442553646	-0.058973535969261984	0.2478455661570467	-0.23794468823337173	0.8119239945055635	NA	FOXK1 KO	peak210806
19.673437327547372	0.3687973936123254	0.26213994116612976	1.4068721918976934	0.1594652907796855	NA	FOXK1 KO	peak210808
30.82994283925011	0.36537740805005386	0.19865625975665582	1.8392443736614354	0.06587925070578594	NA	FOXK1 KO	peak210809
34.29826516374953	0.5863708213622597	0.2371556262642184	2.4725149076116617	0.01341661178258883	NA	FOXK1 KO	peak210813
40.851447088579356	-0.3242592279152202	0.22603067399393398	-1.4345806353872237	0.15140663601062812	NA	FOXK1 KO	peak210814
36.77620764075646	-0.36174112167836847	0.21930700326428174	-1.6494736433128983	0.09905063847850934	NA	FOXK1 KO	peak210816
20.384447620395626	-0.519162706594441	0.2884509997521	-1.7998298048563492	0.07188751620963027	NA	FOXK1 KO	peak210818
29.37615609234586	0.13880100823974534	0.2696807278450543	0.5146864195631131	0.6067721648228246	NA	FOXK1 KO	peak210819
43.04485169233117	-0.14830490012323125	0.22551256741367529	-0.6576347465868011	0.5107728616883007	0.909057497899956	FOXK1 KO	peak210820
56.590838923211834	0.10772016087505232	0.22022084804875275	0.489146063279191	0.6247382919512064	0.9412023063628745	FOXK1 KO	peak210821
37.22882996708664	-0.15038649080536404	0.287702610141441	-0.5227150728018446	0.6011725475582437	NA	FOXK1 KO	peak210822
21.757612460770165	-0.31714967255473314	0.29540133454400863	-1.0736230188136962	0.28299167641918854	NA	FOXK1 KO	peak210823
27.187450029086268	0.19188318839893242	0.25893797749873193	0.7410391872697473	0.4586696802665069	NA	FOXK1 KO	peak210826
42.80357160377498	0.03783526894944605	0.20376083864888178	0.18568469388096367	0.8526920320878562	0.9809356247633301	FOXK1 KO	peak210827
36.599362079702296	0.3084199817297025	0.20316703206164827	1.518061166715851	0.12899897962041612	NA	FOXK1 KO	peak210828
249.35586015138836	-0.1203778834299903	0.11230001886930153	-1.0719311059964296	0.28375097748882866	0.8085857997145555	FOXK1 KO	peak210832
44.2674526053459	0.14879628925219496	0.21152366487845858	0.7034498449036104	0.4817754527256477	0.8992944134867322	FOXK1 KO	peak210833
67.92240004686	-0.552697261828675	0.19436888497722826	-2.843548039561103	0.0044614283240090365	0.18398478410732183	FOXK1 KO	peak210836
29.54502833187222	-0.188256143757665	0.29735104292480646	-0.6331107565856793	0.5266613184111266	NA	FOXK1 KO	peak210837
36.69898593719571	-0.011505525505232556	0.25108280401468897	-0.04582362997889515	0.9634508245912318	NA	FOXK1 KO	peak210839
46.271888291688484	0.2053681983863354	0.1733588946786703	1.184641830850364	0.23615909046008432	0.773764754035747	FOXK1 KO	peak210840
38.59575967037029	-0.4026971952912345	0.21746042723547923	-1.8518182844144315	0.06405192114285695	NA	FOXK1 KO	peak210841
35.98396987303605	-0.11125368697246568	0.22010840711847757	-0.5054495120333193	0.6132431508649924	NA	FOXK1 KO	peak210842
99.2037219232795	0.11248064899496435	0.13724273538803627	0.819574520115325	0.4124587039559437	0.8712446039010825	FOXK1 KO	peak210843
79.18660119451461	0.2942919161431482	0.1488038969033335	1.9777164594978793	0.04796070237566768	0.4770362848956691	FOXK1 KO	peak210844
41.45210116951128	0.3607905862647861	0.20318837947018353	1.7756457687469749	0.07579132119119168	NA	FOXK1 KO	peak210845
18.184400882477505	-0.08878554609769836	0.31356909724789755	-0.2831450767213434	0.7770656285571591	NA	FOXK1 KO	peak210847
91.32034544195562	0.10274655614530116	0.17329861975036806	0.5928873310895654	0.5532565570658415	0.9214673537395072	FOXK1 KO	peak210852
26.031558379723833	0.23514579180555764	0.2283166079914743	1.0299110251950587	0.303051774713269	NA	FOXK1 KO	peak210853
34.63209707974101	0.00193442170671287	0.22247103364187476	0.008695162129856542	0.9930623518041449	NA	FOXK1 KO	peak210854
26.100145061089886	0.1662848124190473	0.23483762255022064	0.708084209903321	0.4788929646445825	NA	FOXK1 KO	peak210855
60.476068018339035	0.17487885072566398	0.16645751580076568	1.0505914970819212	0.2934462479693784	0.8148541548818994	FOXK1 KO	peak210856
39.632223073128834	-0.02121384271035907	0.19823258586177547	-0.10701491189319982	0.9147771497111622	NA	FOXK1 KO	peak210857
109.10627804511476	-0.2875647287169934	0.15406833033905742	-1.8664752716158546	0.06197490061653681	0.5219510237268052	FOXK1 KO	peak210858
27.381471100350176	-0.07645940118675477	0.26542976489308684	-0.2880588814805757	0.7733016669566349	NA	FOXK1 KO	peak210859
77.04401597797889	0.2927614883572014	0.17272100506383387	1.6949964380360294	0.09007609649376914	0.5877600141345707	FOXK1 KO	peak210860
39.25758320227613	0.22697880060606912	0.17602798286613802	1.2894472623632636	0.19724263951748652	NA	FOXK1 KO	peak210864
67.36444965631847	0.2640376553723008	0.24214275007572242	1.0904214777842056	0.27552752510028655	0.8039153829766121	FOXK1 KO	peak210865
150.10672887700176	0.12839378595261203	0.10762708259242629	1.1929505367977622	0.23288874531902015	0.7711503991937885	FOXK1 KO	peak210866
34.89858996061054	-0.005894776611415362	0.23619169976972568	-0.02495759426416108	0.9800887879376098	NA	FOXK1 KO	peak210868
49.828282068180464	-0.0015898878108549913	0.20862507489543164	-0.00762078964693906	0.993919548454796	0.9993564167694656	FOXK1 KO	peak210869
24.32996641844341	0.26303116002704874	0.31352997689089357	0.838934645533374	0.40150598482482636	NA	FOXK1 KO	peak210872
24.24599918324308	-0.16811667005867406	0.35660112187206516	-0.47144178676753545	0.6373252813625658	NA	FOXK1 KO	peak210874
35.15065126153069	0.37891428786852416	0.2503879154965456	1.513309007413945	0.1302011857750814	NA	FOXK1 KO	peak210876
19.137786716030817	-0.009396188459478367	0.40026963269189203	-0.023474647317827113	0.9812716614207384	NA	FOXK1 KO	peak210878
84.07177626964958	-0.05705680789612239	0.13763333213454335	-0.414556612204568	0.6784665158598295	0.9529553747663185	FOXK1 KO	peak210882
855.7504466222804	-0.13473662490849048	0.09832883243068138	-1.3702656848231713	0.17060398072431232	0.707486539824066	FOXK1 KO	peak210883
58.9993791535071	-0.07444480038002263	0.238466101376487	-0.31218189902174065	0.7549022876649204	0.9671354897393177	FOXK1 KO	peak210884
366.42825244694643	-0.0866625973981655	0.07955674950663498	-1.0893179766091108	0.27601368808945237	0.8042593099910931	FOXK1 KO	peak210885
138.72342279401454	0.027653430400972272	0.12529797726525543	0.22070133137448855	0.8253249947369042	0.9764053679806564	FOXK1 KO	peak210886
174.23152832075448	0.12415749036685121	0.14027009339717658	0.8851315869256441	0.3760856650282497	0.8582705239335111	FOXK1 KO	peak210887
23.129059059782236	-0.07617443930644145	0.2709577479314247	-0.28113032341012834	0.7786104439440009	NA	FOXK1 KO	peak210888
173.4156422684757	-0.08515078753863878	0.12042650585365393	-0.7070767928957159	0.47951875690214985	0.8983276772164933	FOXK1 KO	peak210889
29.927877214358325	-0.024835261683788686	0.24648867029842184	-0.1007561996813924	0.9197439974219772	NA	FOXK1 KO	peak210890
39.1340582536229	0.3011190904792258	0.18748291879690235	1.6061147992123161	0.10824868880209992	NA	FOXK1 KO	peak210891
97.77052164516127	-0.043950998784684205	0.140431854611477	-0.312970293714915	0.7543032313790479	0.9670322084302939	FOXK1 KO	peak210892
55.952429746080995	-0.06154019322251302	0.1797768574894606	-0.3423143227771729	0.7321143579436034	0.9633202624297371	FOXK1 KO	peak210894
78.23504418696814	0.1531645470834413	0.13366834701478547	1.1458550247987975	0.25185514317172875	0.7864760415620565	FOXK1 KO	peak210895
232.75247686048556	-0.13844211816340735	0.10784368457563015	-1.2837294896607385	0.19923662234069558	0.7394037336304791	FOXK1 KO	peak210896
91.87375287927598	-0.02926093307496541	0.14002662306426544	-0.20896692667890773	0.8344740573041851	0.9776766315743538	FOXK1 KO	peak210897
49.43983762409829	-0.37281584758323255	0.17918294782725022	-2.080643566276537	0.03746654308096242	0.43804621462990634	FOXK1 KO	peak210898
124.15758922647207	-0.2078295272653232	0.11324733462151185	-1.8351825052652941	0.06647865241837261	0.5355946635605465	FOXK1 KO	peak210903
377.0108337711627	0.02976298213027585	0.07914267451593236	0.3760674290111867	0.7068667678387952	0.9590044714436444	FOXK1 KO	peak210904
93.71651476835729	0.06234347089223587	0.1435491589742836	0.43430049564696166	0.6640702439721431	0.9502747684336844	FOXK1 KO	peak210905
37.39406374310157	-0.09668060505484724	0.20037207336599222	-0.4825053882546497	0.6294469716233096	NA	FOXK1 KO	peak210906
119.88255404097573	-0.15810897296966608	0.14291295258037726	-1.1063306027544444	0.2685834506180554	0.7995649855312993	FOXK1 KO	peak210907
57.106649050393486	-0.10576245185000255	0.22546612331606913	-0.4690835602905174	0.6390099094495645	0.9447939659828486	FOXK1 KO	peak210908
48.65514419849995	-0.09886386313910428	0.22882376963133827	-0.43205241876045253	0.6657033156206027	0.9503288023374563	FOXK1 KO	peak210911
225.35154835733078	-0.20900499764325636	0.12560433374720523	-1.6639951139258111	0.09611340582780971	0.5994252132753277	FOXK1 KO	peak210912
41.94201608094975	0.3183409774479918	0.2189085322117731	1.4542191399832114	0.14588556014436008	0.6775552347005703	FOXK1 KO	peak210913
22.257435421783036	0.06265549963861841	0.2974016576890678	0.21067636315640337	0.8331398201072306	NA	FOXK1 KO	peak210915
18.68076426363237	0.41007297183536695	0.40734255804749203	1.0067029917054642	0.31407752403109623	NA	FOXK1 KO	peak210916
19.738620844962597	0.515987813473092	0.3128193408882974	1.64947541928791	0.0990502749235843	NA	FOXK1 KO	peak210917
187.03221168345746	-0.08099423487919091	0.12790323805289408	-0.633246164148682	0.5265729035222895	0.9142186074863137	FOXK1 KO	peak210920
75.8628067893153	0.16884150148518573	0.16877974976402818	1.0003658716240775	0.31713347980969137	0.8287393981645415	FOXK1 KO	peak210921
27.12565967078633	0.37553213552444153	0.26209243105400204	1.4328232754156345	0.15190834792562527	NA	FOXK1 KO	peak210922
20.13648785088516	-0.24903682807268976	0.3192794963435467	-0.7799963070748666	0.4353930488674797	NA	FOXK1 KO	peak210925
44.28371806285844	-0.09599486012422223	0.18314566302023885	-0.5241448721262602	0.6001777805986077	0.9348081366102153	FOXK1 KO	peak210930
37.088659005756234	-0.2951322199994265	0.2481079413062172	-1.1895315339188257	0.2342305697478552	NA	FOXK1 KO	peak210931
38.079480645450516	-0.05978454600146773	0.2390703564515443	-0.25007092844480316	0.8025324975841528	NA	FOXK1 KO	peak210932
114.00099985369057	0.23022561447217807	0.11885626746904498	1.9370086186842288	0.052744289834567006	0.49361594788614205	FOXK1 KO	peak210933
216.4497545635751	0.03990668766953485	0.08207787402524012	0.4862051818893721	0.6268216977234238	0.9417154265768942	FOXK1 KO	peak210934
873.6777141653021	-0.07771006792544313	0.05926135638075767	-1.311310990355189	0.18975271678760203	0.7295051701561399	FOXK1 KO	peak210935
493.9948457265803	-0.04801602140793715	0.06557142474560983	-0.732270521713072	0.4640034679981826	0.8929698717636352	FOXK1 KO	peak210936
31.71221496086135	0.226773814856079	0.2440880711285427	0.9290655369088251	0.35285512334865654	NA	FOXK1 KO	peak210937
27.508985570513495	0.0913440884696815	0.2453199449081492	0.3723467674178789	0.7096346824127792	NA	FOXK1 KO	peak210939
28.72105569209134	-0.2678893708472406	0.25740034525919847	-1.0407498505003163	0.297991660448406	NA	FOXK1 KO	peak210942
752.3800340924189	-0.03475248651480952	0.0729310577665521	-0.47651148329769366	0.6337100283182855	0.9433016465754565	FOXK1 KO	peak210943
265.1527722781645	0.0663453945218732	0.08799147329712038	0.7539979958949548	0.4508504251422919	0.8877627339043641	FOXK1 KO	peak210944
82.4918575883933	0.0858964507551088	0.13855150487573123	0.6199604315532373	0.5352838378535579	0.9166307439310825	FOXK1 KO	peak210945
36.9999048160154	-0.05933872506373312	0.19655499794835132	-0.3018937482288063	0.7627330617367163	NA	FOXK1 KO	peak210950
89.55518153826743	0.06883612911553882	0.12792616778058263	0.5380926381974147	0.5905130946426896	0.9326414715894877	FOXK1 KO	peak210951
725.2074445350436	-0.16657460097517782	0.09044574722150589	-1.8417073891515185	0.06551796278570654	0.5326724349555659	FOXK1 KO	peak210952
29.73484303280128	0.08368602463437406	0.2250207367435625	0.3719036113980202	0.7099646161900375	NA	FOXK1 KO	peak210953
32.484866712070996	0.2584521665273722	0.1883574272959526	1.3721368476820652	0.17002084049631103	NA	FOXK1 KO	peak210958
73.06793250260888	0.22488779552587068	0.1461777460217332	1.538454392999295	0.12393755155443356	0.6458429231959942	FOXK1 KO	peak210959
28.765979962488238	-0.19254793756742994	0.26330972946801645	-0.731260246085279	0.46462020754748246	NA	FOXK1 KO	peak210961
18.932450433333372	0.15777305735721622	0.40155337785332706	0.3929068115443547	0.6943883104644706	NA	FOXK1 KO	peak210963
40.72154435446501	-0.15465989181739112	0.2197498404610611	-0.703799791130207	0.48155746381195	NA	FOXK1 KO	peak210965
26.82539186758675	0.18665355803359795	0.3274305546218836	0.5700554068606861	0.5686401190589256	NA	FOXK1 KO	peak210968
61.35995651198793	0.36051898291716644	0.2119554487199186	1.7009186840653583	0.08895825763213358	0.5851270496308179	FOXK1 KO	peak210969
47.1835400493745	0.3543154921212336	0.2032706239481749	1.74307278267404	0.0813209021544606	0.5668519807634377	FOXK1 KO	peak210972
453.99350784998654	-0.11207439326814549	0.12145531641272095	-0.9227623506187422	0.3561310650213331	0.8483871217158144	FOXK1 KO	peak210975
39.45584618440043	0.11810924028727574	0.2142790490436909	0.5511935992547436	0.5815009673743885	NA	FOXK1 KO	peak210976
39.920805456071534	0.0012590918477912842	0.19826480839363822	0.006350556399759368	0.9949330231543104	NA	FOXK1 KO	peak210979
97.9848424078408	0.10106881457280274	0.12810113783137242	0.7889767123368254	0.430125617570629	0.8788056591490467	FOXK1 KO	peak210980
411.5772463756425	-0.11958526365673064	0.0767852268227079	-1.55739936710541	0.1193756963251174	0.6378282691289521	FOXK1 KO	peak210981
58.272773812795265	-0.04253683876789972	0.1638904694264856	-0.2595443097866039	0.7952152986817733	0.973570265267105	FOXK1 KO	peak210982
27.926756927209215	0.4132216660022832	0.22458561889840975	1.839929324188839	0.0657786141650731	NA	FOXK1 KO	peak210987
44.058038931825614	0.017293718256353476	0.22946923523116255	0.07536399482454431	0.9399251056781005	0.9925113507926847	FOXK1 KO	peak210989
22.99865689474724	0.26491515791570036	0.3127708089637658	0.846994509472879	0.39699818180308566	NA	FOXK1 KO	peak210990
36.4606439984199	0.018539740931857347	0.2190904827144372	0.08462138885339929	0.9325623942113025	NA	FOXK1 KO	peak210991
20.916798621948864	-0.013339269975636149	0.3539260514679778	-0.0376894267045585	0.9699353062759605	NA	FOXK1 KO	peak210992
40.36278225452271	0.38348128001267506	0.2058654470240471	1.8627763209232517	0.06249374284271031	NA	FOXK1 KO	peak210993
53.41415034256632	-0.15437345208032233	0.1824260658702786	-0.8462247505249375	0.3974273771282719	0.8661156468197789	FOXK1 KO	peak210994
138.1251996239348	-0.2399896688611382	0.11024431132029915	-2.176889364965802	0.029488823119811432	0.401425610361551	FOXK1 KO	peak210995
44.89550325618922	-0.28613667151405964	0.19251936539783482	-1.4862747491545476	0.1372064628881777	0.6664968121145405	FOXK1 KO	peak210996
47.31764666610241	0.07245079980032872	0.21838238068545376	0.3317611959944834	0.7400695873709267	0.9642485082673583	FOXK1 KO	peak210997
58.54921162809281	-0.02570947304171148	0.1654820637687055	-0.15536108540225632	0.8765366609611731	0.9846883628763023	FOXK1 KO	peak210998
45.88908295277804	-0.027578180913104412	0.20871607652178992	-0.13213251883941607	0.8948794750899529	0.9866682481503831	FOXK1 KO	peak210999
125.17086198908859	-0.1199242252590601	0.12908450059860488	-0.9290365977552244	0.3528701201386621	0.8471875606049656	FOXK1 KO	peak211000
26.58335125331317	0.10666156402762042	0.2707306519390691	0.3939766822252021	0.693598254752797	NA	FOXK1 KO	peak211001
94.13105850999106	-0.11871567804838415	0.13669304463074183	-0.8684836771986376	0.3851296042319257	0.8616058787727916	FOXK1 KO	peak211003
195.806809768436	-0.127811732128889	0.12909954176279564	-0.9900246769560744	0.3221620575490869	0.831263508061871	FOXK1 KO	peak211006
37.70522816380877	-0.32851506997402247	0.20649846024777788	-1.5908838718692462	0.11163571283989773	NA	FOXK1 KO	peak211007
26.299415608995158	0.11041762554493607	0.23663667714989958	0.46661247476438766	0.6407771602221253	NA	FOXK1 KO	peak211008
24.497787423216753	0.2777015510833457	0.2793999942055374	0.9939211053778968	0.320261278414212	NA	FOXK1 KO	peak211011
39.82721166054556	0.1891086222412113	0.18458288993914038	1.0245186989084585	0.3055903433990357	NA	FOXK1 KO	peak211012
104.44936427012031	-0.10166788555421076	0.13669797047532264	-0.743741002157485	0.45703317879799354	0.8906298893231263	FOXK1 KO	peak211013
69.07039822964396	0.011804514406623478	0.16847670627118147	0.07006615138607254	0.9441410077468635	0.9930227207952169	FOXK1 KO	peak211014
596.6460311493556	-0.14134769632645952	0.09582045526127458	-1.4751307112979724	0.14017740515401036	0.6703166167751476	FOXK1 KO	peak211015
111.758581033805	0.01746215752589571	0.11310336083666876	0.1543911462641027	0.8773013342191455	0.9847646823151954	FOXK1 KO	peak211016
45.24967581205051	0.28117405081953706	0.18783849169985928	1.4968926138355896	0.13442120242890673	0.6631431956735673	FOXK1 KO	peak211017
18.087137812136202	-0.04248037249309861	0.3729639408211226	-0.1138994091481692	0.9093175339513135	NA	FOXK1 KO	peak211018
27.9585764134865	0.3953583993745212	0.2276474302380815	1.7367136495283158	0.08243772725882187	NA	FOXK1 KO	peak211020
22.217838015309663	0.5763625926819488	0.2666434756560829	2.1615477043411406	0.030653056124805494	NA	FOXK1 KO	peak211021
35.93142172142196	-0.08553236845093465	0.20248517944081043	-0.4224129819631421	0.672723603851259	NA	FOXK1 KO	peak211022
27.949150577922747	0.37775663660251413	0.2564237929966815	1.4731731099828278	0.14070436380839974	NA	FOXK1 KO	peak211023
21.36748298780355	0.12689198543091837	0.3186052290196233	0.398273392503244	0.690428671369297	NA	FOXK1 KO	peak211025
50.65833674847105	0.024108308725260243	0.18288602842910753	0.13182148976790423	0.8951254885041994	0.9867644321416759	FOXK1 KO	peak211026
235.36628791598213	-0.06794210519519907	0.11924418993410256	-0.5697728772592244	0.5688317537500855	0.9260282111189959	FOXK1 KO	peak211027
29.653105141740696	-0.20458083270837393	0.221624793344454	-0.923095424573775	0.35595747881657347	NA	FOXK1 KO	peak211028
36.70478864071724	0.1368803494232956	0.2585348103014977	0.5294464960585721	0.5964957509658386	NA	FOXK1 KO	peak211029
23.311732499858614	-0.04993238277775451	0.27154204881557986	-0.18388453278433692	0.8541040389505199	NA	FOXK1 KO	peak211030
138.5938119264681	-0.1247817304436274	0.14111271425407976	-0.8842699334586699	0.3765505147165929	0.8583808497683348	FOXK1 KO	peak211031
45.68396565103899	0.025632983926403136	0.23995129589470754	0.10682577825147936	0.9149271964038166	0.9890489711655547	FOXK1 KO	peak211032
68.22898103768375	-0.0725917670278763	0.15531346422396045	-0.4673887572503032	0.6402217648056244	0.945007546614787	FOXK1 KO	peak211033
32.10889747932589	-0.022944627150048684	0.20790216795848582	-0.11036261610619807	0.9121218000011182	NA	FOXK1 KO	peak211034
35.66727289691016	-0.3529157050166861	0.27959457599382564	-1.2622408849035742	0.20686212105034046	NA	FOXK1 KO	peak211038
49.328480151251206	0.128315676281507	0.22741070475979788	0.5642464211042316	0.5725864394611414	0.9274710225918485	FOXK1 KO	peak211044
24.67778393876794	0.11977748061018288	0.2825998194497354	0.4238413203639258	0.6716815411705802	NA	FOXK1 KO	peak211048
94.02105911275827	-0.2813044311414854	0.1413196017188952	-1.990554938734118	0.04652983841266643	0.47238485863736446	FOXK1 KO	peak211049
21.658002670213232	0.1474063609826488	0.27541612040224583	0.535213264813118	0.5925023948092565	NA	FOXK1 KO	peak211051
175.3573997716084	0.025585036005013887	0.11433895084658878	0.2237648309309915	0.8229402969246362	0.9762137881441731	FOXK1 KO	peak211052
26.505582001342617	-0.21425837304542172	0.2540738937750259	-0.8432915710542873	0.3990653957399951	NA	FOXK1 KO	peak211053
19.750122558546277	-0.1303145859485419	0.30628708308273556	-0.42546549673902107	0.6704973687637228	NA	FOXK1 KO	peak211054
34.84999779714088	-0.06486223759666902	0.2583684004913861	-0.2510455515198791	0.8017788915720779	NA	FOXK1 KO	peak211055
335.41696438975345	-0.030754900093412547	0.10062296247008228	-0.305644947618758	0.7598749938485944	0.9680691807889348	FOXK1 KO	peak211056
143.10597589880047	0.017141139944532566	0.1256519983970976	0.13641756727466825	0.8914911868228352	0.9857678072650554	FOXK1 KO	peak211057
65.71321116585781	0.2366372272646577	0.14856976312757517	1.5927684226127492	0.11121215148815507	0.6242220468966947	FOXK1 KO	peak211058
52.521180290052115	0.028025839556623855	0.17033274065761464	0.1645358340881658	0.8693093396058231	0.9832752589869558	FOXK1 KO	peak211059
25.694185649514868	0.37799614249526137	0.23905474200133547	1.58121164772021	0.11382965301685324	NA	FOXK1 KO	peak211060
25.620992713035232	-0.16666386443548545	0.3677987915517939	-0.45313869502481935	0.6504488734327529	NA	FOXK1 KO	peak211061
79.9032305651519	-0.09954895610593315	0.15464919506973177	-0.6437082072172845	0.5197646668862548	0.9117807868741887	FOXK1 KO	peak211062
189.4540035342864	-0.12239631288647773	0.09261144783076276	-1.321611050829737	0.18629770162778939	0.7258767017698676	FOXK1 KO	peak211063
200.68483399988654	-0.09952635782902672	0.11503151441833985	-0.8652094891759411	0.38692381805293863	0.8618778959373199	FOXK1 KO	peak211064
54.528730825872266	0.056077197641866826	0.16133760334022434	0.3475767364884723	0.7281580797883298	0.9622871386143236	FOXK1 KO	peak211065
34.21002571016308	-0.23888813182410967	0.23025579352984427	-1.037490211047161	0.29950745545107665	NA	FOXK1 KO	peak211067
55.89892953826981	2.548142724448061e-4	0.1806016611871342	0.0014109187632597407	0.9988742500757515	0.9998441496359127	FOXK1 KO	peak211072
354.6371844377311	-0.013348751763357794	0.09184903064040659	-0.14533361615561088	0.8844474746217339	0.9853804381499811	FOXK1 KO	peak211073
108.02885753053512	0.11134069588859233	0.12239220622348267	0.9097041333276501	0.36297856379538	0.8516845738804546	FOXK1 KO	peak211074
117.30023693928567	0.04476321380034579	0.14918647986344571	0.3000487298937459	0.7641399859183546	0.9690274251135857	FOXK1 KO	peak211075
26.985124261151974	-0.23117800291169183	0.2611383238367543	-0.8852703024019117	0.3760108631351905	NA	FOXK1 KO	peak211078
27.599497541373417	0.042370890033714304	0.23010892571775068	0.18413405695390545	0.8539082896587036	NA	FOXK1 KO	peak211082
36.44219677624452	-0.23649858912981941	0.21087567207290878	-1.1215072217911022	0.2620720192182183	NA	FOXK1 KO	peak211083
21.714241521813822	-0.3856266978323336	0.27959099001861065	-1.379252950199378	0.16781677748729382	NA	FOXK1 KO	peak211084
68.4034926615074	-0.35061452577290586	0.15943678165652692	-2.1990818061558173	0.027872105965127132	0.3934982163850714	FOXK1 KO	peak211085
24.66077371386308	-0.061008194028846746	0.2867267827515981	-0.2127746611020303	0.831502728692131	NA	FOXK1 KO	peak211086
56.3313500625985	-0.2824766856403919	0.20692201840499824	-1.3651359474346236	0.17221032555622756	0.7100904283103596	FOXK1 KO	peak211094
20.566208082528725	0.6366532896054485	0.3059099491245683	2.081178763317043	0.037417546622054515	NA	FOXK1 KO	peak211096
43.66012020523113	-0.19998497821867303	0.20312016259220053	-0.9845648785747482	0.32483784842037744	0.8327936480504416	FOXK1 KO	peak211105
35.85203533795747	-0.011839185785884193	0.28463054210025196	-0.04159492406726408	0.9668216197491748	NA	FOXK1 KO	peak211107
79.74116319316873	0.0937999182229914	0.1349385853292375	0.6951304402230718	0.4869735597287004	0.9013417603115959	FOXK1 KO	peak211108
679.3093999233866	-0.07646888424316528	0.09606497864031491	-0.7960120881250488	0.4260250093912457	0.8775864787556871	FOXK1 KO	peak211109
56.351275871948424	0.2667062807789271	0.2033408381189589	1.3116218229753633	0.1896477660419734	0.7295051701561399	FOXK1 KO	peak211110
32.73514992369932	-0.2091405828184128	0.2190594311780419	-0.954720742648293	0.33971893733857145	NA	FOXK1 KO	peak211113
28.316678223248648	-0.4680428880666856	0.28077955139669397	-1.6669407930117397	0.09552617839418855	NA	FOXK1 KO	peak211114
33.953739795629176	0.20401191489338488	0.26353440560538804	0.7741376858354839	0.4388493736218766	NA	FOXK1 KO	peak211115
30.004089503741138	-0.02331733794917324	0.21646728900046125	-0.10771760507946102	0.9142197039373343	NA	FOXK1 KO	peak211117
128.2782290828651	0.06328781528440343	0.15024358849484673	0.4212347156935363	0.6735836966544133	0.9518408335033263	FOXK1 KO	peak211118
32.26890278109565	0.18323702738102396	0.20510897405761003	0.8933642626946066	0.3716621342039414	NA	FOXK1 KO	peak211119
25.44860060919327	0.5492501595128028	0.22699040694229336	2.4197064841266	0.01553303922838386	NA	FOXK1 KO	peak211123
37.08425777189765	-0.2690375211719088	0.19136424298587718	-1.4058923285462686	0.15975609965925508	NA	FOXK1 KO	peak211125
26.309151937087147	0.1322953631808653	0.2459223579153163	0.5379558178537853	0.5906075514171468	NA	FOXK1 KO	peak211128
38.15378033354181	-0.25284334209562015	0.25760857647683355	-0.9815020351946941	0.32634523127648957	NA	FOXK1 KO	peak211130
326.6658160792536	-0.09140262114220075	0.09751544146873747	-0.9373143346892766	0.3485968914826825	0.8452025705740618	FOXK1 KO	peak211133
49.45009583419222	-0.17374594416358022	0.19666932851927418	-0.883441996124742	0.3769975088301346	0.8584134085215679	FOXK1 KO	peak211134
56.80200439196085	0.049562893801575456	0.17015404353899383	0.29128249185695804	0.7708352766591948	0.9704877579361282	FOXK1 KO	peak211135
21.407122132786046	0.005729697531674731	0.27724874182675063	0.020666270634530595	0.9835118754049077	NA	FOXK1 KO	peak211136
23.209181017369517	0.32410422524225907	0.2543567945449545	1.2742109988533352	0.20258864825016748	NA	FOXK1 KO	peak211137
21.74141192597481	0.10319119937799125	0.31677739313919867	0.3257530417666101	0.7446112096062364	NA	FOXK1 KO	peak211138
36.42704984823321	-0.4272724784494678	0.21815726556943535	-1.958552594314009	0.050165205942858726	NA	FOXK1 KO	peak211140
26.86318297245406	0.2260901874276152	0.2512530694569058	0.8998504492554807	0.36819984254391724	NA	FOXK1 KO	peak211141
83.16485660009882	-0.00585372653079064	0.14578103045470955	-0.04015424031873093	0.9679701591185922	0.9961376060140942	FOXK1 KO	peak211142
67.84581448039752	0.0028189202479306486	0.1763061427097849	0.015988780677771586	0.9872433422744767	0.9984867308394312	FOXK1 KO	peak211143
31.00894424974231	0.1859942404864877	0.23286309094751612	0.7987278693659874	0.4244482231425333	NA	FOXK1 KO	peak211147
58.37880489415498	-0.11894053160096502	0.1797041037048148	-0.6618687561878881	0.5080553368526426	0.9084080654723022	FOXK1 KO	peak211148
24.41313825667992	0.1749403031663726	0.2878220185190248	0.6078072277670765	0.5433153350052407	NA	FOXK1 KO	peak211154
108.07543973781212	-0.08572188105461602	0.13089401213806925	-0.6548953588816202	0.5125351285850406	0.9098221843665841	FOXK1 KO	peak211156
53.62326524563329	0.0511514927340629	0.1871346645382809	0.27334055323352013	0.7845914448305278	0.9720232046734917	FOXK1 KO	peak211157
24.252358201314117	0.1311849477851651	0.2551353000238971	0.5141779588041236	0.6071275763832723	NA	FOXK1 KO	peak211159
65.8406495274074	0.06387422071322711	0.19411810753782457	0.32904823523885324	0.7421192297001492	0.9646892829681457	FOXK1 KO	peak211161
48.139597946230936	0.12943547059435737	0.16250756319519505	0.7964889021127385	0.42574792346245627	0.8775131742760467	FOXK1 KO	peak211163
452.1578366179383	-0.08023217010349022	0.09115049637470686	-0.8802164913470911	0.37874204131295497	0.8591392791449213	FOXK1 KO	peak211164
156.86878373066116	0.086757543166006	0.15480327967237054	0.5604373715442063	0.5751811467925266	0.928484909850297	FOXK1 KO	peak211165
84.44845666358539	0.06163280431236622	0.14254515381091773	0.4323739016348494	0.6654696832508803	0.9503288023374563	FOXK1 KO	peak211166
357.4557032990024	-0.012049007540871176	0.09606122577383734	-0.12543049959865046	0.9001827435894857	0.9876236854342126	FOXK1 KO	peak211167
28.95747428945428	0.18025071218355	0.2795697229206692	0.644743323062555	0.5190935362343551	NA	FOXK1 KO	peak211168
25.012880611576293	0.3784592310139277	0.25555506907735626	1.480930244820808	0.13862516251727205	NA	FOXK1 KO	peak211169
39.43547569740375	-0.3282073871860162	0.1959022079778301	-1.6753633895905802	0.09386295511635871	NA	FOXK1 KO	peak211172
97.4020932991526	-0.08987781885229265	0.13857354406922046	-0.6485929147297896	0.5166015363804122	0.9110012534487306	FOXK1 KO	peak211173
71.31832083306416	-0.3356955092147083	0.2208798184046072	-1.519810689991523	0.1285585616306343	0.654391589671258	FOXK1 KO	peak211176
51.824964517540316	0.0056220753254501155	0.24079161828406456	0.023348301595854097	0.9813724430986979	0.9977824523203015	FOXK1 KO	peak211177
32.23411316619566	0.016555321012475564	0.2217774143904141	0.07464836335106599	0.9404944930492061	NA	FOXK1 KO	peak211178
83.31126876449396	-0.20793995764402395	0.14702811429385237	-1.4142870473631481	0.15727763846537807	0.6913285494821745	FOXK1 KO	peak211179
65.3001392678676	-0.06276631141881191	0.1557944047581684	-0.4028791118412809	0.6870371584728729	0.954533110105986	FOXK1 KO	peak211180
45.779167845669136	-0.3191751151549736	0.21471759404453553	-1.4864879451321165	0.13715010311174475	0.6663701633166715	FOXK1 KO	peak211181
17.902105742151736	0.2056928332166937	0.37192913695959123	0.5530430740064377	0.5802339154277276	NA	FOXK1 KO	peak211183
28.29763654059026	0.06281130033440485	0.24699742279043949	0.25429941585947624	0.7992642510495729	NA	FOXK1 KO	peak211185
93.50096324478588	0.09496448999992314	0.1274803826404483	0.7449341462032278	0.45631153146146897	0.8901617722967828	FOXK1 KO	peak211187
300.49275213055637	0.004890153895032021	0.11586514519012267	0.042205564814231114	0.9663348264347269	0.9960497835287428	FOXK1 KO	peak211188
52.174102513064504	-0.07035863236585645	0.16227627090541757	-0.4335731402582257	0.6645984430475451	0.9503288023374563	FOXK1 KO	peak211189
22.863946956073047	0.29231500269942823	0.2724218438072221	1.073023361908832	0.2832606343511426	NA	FOXK1 KO	peak211191
134.79204182603237	0.09075490371889484	0.13138477080762426	0.6907566467637233	0.48971848419245967	0.9023288012118491	FOXK1 KO	peak211192
182.9443202679223	-0.12103059717242985	0.15181640209127523	-0.7972168718612084	0.4253250889535567	0.8771854951430988	FOXK1 KO	peak211193
120.60329682038949	-0.2214876836029525	0.17487883668102655	-1.2665207969500565	0.20532668853804825	0.7442892245254942	FOXK1 KO	peak211195
197.26004907349258	-0.25517865232566084	0.10651552048280052	-2.3956945538924117	0.016588907874449145	0.320069464242603	FOXK1 KO	peak211197
37.58624427891549	-0.01579922636862155	0.2030279507872592	-0.07781798667305967	0.9379728385392525	NA	FOXK1 KO	peak211198
80.94145200285027	-0.21992884284470174	0.17329148590099724	-1.269126649247781	0.20439589694345486	0.7436045138059064	FOXK1 KO	peak211200
52.56172041736542	0.271345772661361	0.18176657227957058	1.4928254918292179	0.13548287263049127	0.6642038623609426	FOXK1 KO	peak211201
62.26322667882158	0.014271067366140023	0.15523217668306896	0.09193369358774543	0.9267507211958784	0.9909479375692504	FOXK1 KO	peak211202
272.09357538125795	-0.22707156229840203	0.11675777977026616	-1.9448088405345703	0.051797989716129096	0.49003081793272857	FOXK1 KO	peak211203
61.030648554219944	0.30917021183823984	0.156057972538837	1.9811241092556098	0.04757735719427693	0.47591033933010024	FOXK1 KO	peak211205
162.3823326163251	0.19904425737815845	0.10719539614628093	1.8568358766689828	0.06333450776570736	0.5267031962333534	FOXK1 KO	peak211206
563.0527324748953	-0.009128125575555753	0.08660850336602952	-0.10539525821128645	0.9160621785092169	0.9890489711655547	FOXK1 KO	peak211207
76.51070558643848	0.5026611272957264	0.18409513014448545	2.73044228221147	0.006324940736593022	0.2158870350616069	FOXK1 KO	peak211214
67.83127073683598	0.29504558582276064	0.18330866998187767	1.6095560883832147	0.10749480106925079	0.6190548127440951	FOXK1 KO	peak211215
26.825404269231484	0.19478275686861796	0.22844844148780494	0.8526333364327893	0.39386266977994583	NA	FOXK1 KO	peak211216
41.536946607106586	-0.04312998299878767	0.19899053772718334	-0.21674388888741541	0.8284079425330562	NA	FOXK1 KO	peak211220
87.28727380354862	-0.029223160854060338	0.14971871935962466	-0.19518708802114615	0.8452464869249952	0.9798358944056158	FOXK1 KO	peak211221
27.542068845122238	0.011431028635329315	0.2620086366154581	0.043628442111647944	0.96520057975094	NA	FOXK1 KO	peak211222
29.87764423075688	0.537726515508458	0.22129309957188717	2.4299289790270993	0.015101781740273044	NA	FOXK1 KO	peak211223
51.87375495216156	-0.10705907263926218	0.17826521953860247	-0.6005606304828243	0.5481326666134557	0.9204199142746081	FOXK1 KO	peak211224
158.85062477103645	-0.5061903128235287	0.13744647785055725	-3.682817637378086	2.3067017715279616e-4	0.041138318216977686	FOXK1 KO	peak211227
28.196136743522064	-0.15190056664110388	0.25334008608185776	-0.5995915174356681	0.5487785017365918	NA	FOXK1 KO	peak211228
23.94415388103429	0.008981984291835693	0.2574260621921032	0.03489151104340369	0.9721662496992561	NA	FOXK1 KO	peak211230
121.20335555487237	0.09972381603181325	0.11251552143029292	0.8863116374001382	0.3754496197587502	0.8578895335879462	FOXK1 KO	peak211231
1065.2647558279352	-0.05095812878178467	0.08750406736606106	-0.582351544512879	0.5603299128964869	0.9233774097599278	FOXK1 KO	peak211232
209.36820179120542	0.001159382799491572	0.11558958271499316	0.010030166839084783	0.9919972189226695	0.9991203664007219	FOXK1 KO	peak211233
30.59170562822073	-0.03212856578539163	0.24691136884577455	-0.13012185682490682	0.8964700178880175	NA	FOXK1 KO	peak211235
124.52997105935371	-0.030446961597419785	0.1378713920573694	-0.22083596272641215	0.8252201605881619	0.9764053679806564	FOXK1 KO	peak211236
33.70734981110668	0.33995770584538093	0.2566748245963546	1.3244684451620705	0.18534751612541922	NA	FOXK1 KO	peak211237
31.1878145519995	-0.2672740817886298	0.23581994165671136	-1.1333820198196258	0.25705386141189096	NA	FOXK1 KO	peak211238
55.46424933020844	-0.1959517292346754	0.1797212351731747	-1.090309272835018	0.2755769318685474	0.8039153829766121	FOXK1 KO	peak211240
267.07870680382507	-0.06951990322748892	0.09498801061518876	-0.7318808213504427	0.4642413130438175	0.8931084904142323	FOXK1 KO	peak211241
81.38889080814435	-0.07794193715049302	0.14254448707276005	-0.5467902600169204	0.5845228353777671	0.93092959865908	FOXK1 KO	peak211242
47.38472883598727	0.07979176202784576	0.16713006638966485	0.47742314564640176	0.6330608357416714	0.9431183463561638	FOXK1 KO	peak211243
56.51612614589397	-0.03174703850068787	0.20809957920285213	-0.15255695673339814	0.8787476711124735	0.9847958765281631	FOXK1 KO	peak211244
27.679058770266813	0.269124754488572	0.21996330331536906	1.2234984219286724	0.22114149985733658	NA	FOXK1 KO	peak211247
138.04116770951308	0.09662447096808907	0.10736228087405153	0.8999852665336054	0.36812809146167824	0.8545122036868803	FOXK1 KO	peak211248
606.4331677490092	0.014740422357950932	0.08845090953236766	0.16665088506022466	0.8676447530160402	0.9832097514593492	FOXK1 KO	peak211249
73.9112525217873	0.0238163311293827	0.15823515232918023	0.1505122646821045	0.8803604751463039	0.9849349132875398	FOXK1 KO	peak211250
27.17077720336295	-0.1806921512570646	0.29104929017666714	-0.6208300702172622	0.534711435997091	NA	FOXK1 KO	peak211251
45.2466008012067	0.05209055005412518	0.21120313933200086	0.24663719591895564	0.8051890154328333	0.9742342859314983	FOXK1 KO	peak211252
19.65700720823302	0.28172687758664	0.3855359612705675	0.7307408540001935	0.4649374564986509	NA	FOXK1 KO	peak211255
27.185424879666392	-0.05176985914312177	0.29491371594526006	-0.1755423920423252	0.860653463850162	NA	FOXK1 KO	peak211258
65.13701165204941	-0.047051294758006665	0.17971022867014222	-0.26181756656917526	0.7934620951918429	0.973328924034183	FOXK1 KO	peak211259
395.8351723511828	-0.08995446802966924	0.09304213256883939	-0.9668143404077107	0.3336368542782344	0.8380740299203233	FOXK1 KO	peak211260
23.130848894279826	-0.07481659130651976	0.24839714386112635	-0.3011974700818144	0.7632639188890741	NA	FOXK1 KO	peak211261
49.86104890127645	0.041048315232724245	0.1722740857558515	0.2382733018296107	0.8116691271393465	0.9748649870418679	FOXK1 KO	peak211262
214.15792507552817	-0.14929888378601597	0.1435542739119367	-1.0400169895157791	0.2983320075044408	0.8178889682872915	FOXK1 KO	peak211263
79.56637062756394	-0.24096235063643015	0.14958912391823592	-1.6108280089141909	0.10721721451153354	0.6183818671341961	FOXK1 KO	peak211264
45.074944949325726	0.0824399473375403	0.18348155454168594	0.44930918284110366	0.6532086343922205	0.9475782013485552	FOXK1 KO	peak211271
83.74794106034888	0.18907579604182487	0.13884247026314814	1.3618008645587298	0.17326073866929162	0.7117461653538406	FOXK1 KO	peak211272
353.7337938151444	-0.09703458959896714	0.08157593823269046	-1.1895001357162673	0.2342429176395391	0.7720338040094197	FOXK1 KO	peak211273
79.88167951793992	0.05037029192265688	0.14441219119528156	0.3487952887200748	0.7272430006230735	0.9621152549794387	FOXK1 KO	peak211274
63.912571803021436	-0.3333656428326975	0.17528522585945516	-1.9018467825690697	0.057191188186948225	0.507020862285158	FOXK1 KO	peak211276
21.992838692460683	-0.3064081880167303	0.3107595543872477	-0.9859976425210887	0.32413426971229303	NA	FOXK1 KO	peak211281
76.37769186956238	-0.5018306086283271	0.1608277437267717	-3.1202987556729083	0.0018066770059970898	0.1190520882211044	FOXK1 KO	peak211282
224.56215841781318	-0.03320527596791345	0.10935962083232	-0.30363378836898824	0.7614069067536201	0.9683978258403704	FOXK1 KO	peak211283
80.05125873608816	-0.07214896193246557	0.1439266578813687	-0.5012897749069823	0.6161672004262835	0.9392652571540266	FOXK1 KO	peak211284
42.34072863341556	0.29901910629729106	0.18743085689473818	1.5953568758703442	0.11063245365458985	0.6238862224393811	FOXK1 KO	peak211285
20.796213577807745	0.16120650963023408	0.2914646928652747	0.5530910383877935	0.5802010728510414	NA	FOXK1 KO	peak211286
71.61751339978012	0.09785747461434155	0.1445726303990545	0.6768741382392496	0.4984858140323255	0.9056367413379726	FOXK1 KO	peak211287
32.93650338764586	0.028882451591848362	0.2138247618057747	0.13507533621425666	0.8925523102925969	NA	FOXK1 KO	peak211288
72.82861040790638	0.23218309046313101	0.20586119480487108	1.127862347652308	0.2593780574937854	0.7929142299422365	FOXK1 KO	peak211290
24.735396082552516	0.044997241030250816	0.3036514235025128	0.14818715654688328	0.8821950675010481	NA	FOXK1 KO	peak211291
18.801479375978786	0.4622953826366049	0.276783008972308	1.670244804235282	0.09487093875722352	NA	FOXK1 KO	peak211292
121.06794877135106	-0.00499510667087862	0.15060937867081908	-0.03316597355996153	0.9735422323518994	0.9970961070046117	FOXK1 KO	peak211294
20.985407933097562	-0.08544138158542663	0.31792392067991504	-0.2687478859807117	0.7881236992212455	NA	FOXK1 KO	peak211295
27.853914822763148	0.19770762545260487	0.28718703954744224	0.6884280911985385	0.4911832389938922	NA	FOXK1 KO	peak211296
68.92431824718582	-0.03891458969415508	0.22232389407666117	-0.17503557076387233	0.8610516835875589	0.9824964243940948	FOXK1 KO	peak211297
24.286631465803293	-0.024484056739633463	0.23947860840509855	-0.10223901375865933	0.9185669614849385	NA	FOXK1 KO	peak211298
23.127050472883216	-0.2465053343989539	0.24099355817386428	-1.0228710521013726	0.3063688180467002	NA	FOXK1 KO	peak211300
23.779852091100818	0.10573915599696641	0.24986815740653204	0.42317979647534787	0.6721640861468439	NA	FOXK1 KO	peak211301
44.15883308513889	-0.10243324707444036	0.22132420665526467	-0.46281989946987917	0.6434934662947049	0.9459161640129715	FOXK1 KO	peak211302
26.715509413565535	0.3221406661406175	0.2426878485785886	1.327386880008127	0.18438073746798275	NA	FOXK1 KO	peak211303
19.703174984285457	0.5086798847094665	0.29286080697998856	1.736933971995184	0.08239882616347333	NA	FOXK1 KO	peak211304
26.98123195099739	0.12559033664044847	0.22698118906948836	0.5533072460995878	0.5800530400948627	NA	FOXK1 KO	peak211305
22.018781253035648	-0.06168832121013	0.3338893410666466	-0.18475678502661932	0.8534198047791521	NA	FOXK1 KO	peak211307
35.31543206691677	0.005277500807479607	0.31829168763191706	0.016580705725443515	0.9867711170442114	NA	FOXK1 KO	peak211308
32.64878927271068	-0.1832633581452743	0.3274712655685535	-0.5596318743481009	0.5757305589823993	NA	FOXK1 KO	peak211309
33.92873155486685	-0.007390339611127086	0.23032426715585827	-0.032086673724771315	0.9744029307663606	NA	FOXK1 KO	peak211310
148.59807099880751	0.12691406318024612	0.1223788917733319	1.037058444811824	0.29970862014637295	0.8184019616340205	FOXK1 KO	peak211311
23.1331490535072	0.04222221321538986	0.2648821592320725	0.15939998880180342	0.8733537477322756	NA	FOXK1 KO	peak211312
21.590752105318135	-0.20502089218822395	0.33075020890949824	-0.6198662515261568	0.535345846293506	NA	FOXK1 KO	peak211313
31.166067298095623	0.01988168769086262	0.22216830142620583	0.0894893086152815	0.9286930499822449	NA	FOXK1 KO	peak211317
75.39065551032304	0.1100643731076064	0.14120364153583181	0.7794726248591577	0.43570135732459	0.8816642029239165	FOXK1 KO	peak211318
47.97648011887036	0.17393324366351454	0.18645735333353997	0.9328312375665766	0.3509071099948426	0.8459801632461006	FOXK1 KO	peak211319
21.725860284890867	-0.23754083894535188	0.26238054861359433	-0.9053294544908369	0.36529087662700804	NA	FOXK1 KO	peak211320
42.864862235001894	0.07444251185885274	0.17958860960529682	0.4145168895870616	0.6784956004656425	0.95295823501591	FOXK1 KO	peak211321
34.09378413011035	-0.12184143303353605	0.2284567835943585	-0.5333237696713541	0.593809476309505	NA	FOXK1 KO	peak211322
30.388716757143502	0.21142287001438806	0.2110229731571413	1.0018950394417434	0.31639428868806446	NA	FOXK1 KO	peak211323
27.251058792376064	0.11779177817968166	0.23403102895324915	0.5033169264200952	0.6147414678026808	NA	FOXK1 KO	peak211324
264.220898112604	-0.15919788201970203	0.15353949120162727	-1.0368529996666733	0.2998043709601762	0.8184974398883033	FOXK1 KO	peak211325
55.179646023139654	0.054397073824904586	0.16182965168738525	0.3361378663162808	0.7367669048336591	0.9637720136050845	FOXK1 KO	peak211329
961.5373582249379	-0.08906266365043056	0.07555309563590908	-1.1788089276927074	0.2384742685621924	0.7751996904191135	FOXK1 KO	peak211330
123.10619330033649	-0.10607838705368165	0.11207313488401272	-0.9465103939803667	0.3438883233632183	0.842681716415389	FOXK1 KO	peak211331
329.2996686453339	0.08777129127814885	0.09346711098857947	0.939060706486086	0.3476995770165566	0.8446685242820053	FOXK1 KO	peak211332
44.476698437489965	0.3446546481390491	0.19338951259098722	1.7821785862193207	0.0747201136611314	0.5526740390548566	FOXK1 KO	peak211333
28.924418321431173	-0.04401948342793863	0.2595800656177827	-0.1695795989694944	0.8653407678127766	NA	FOXK1 KO	peak211340
41.81351479767417	-0.2437255943799386	0.251363707625926	-0.9696133013069878	0.3322392802921516	NA	FOXK1 KO	peak211341
139.8758441532454	0.020715463235344594	0.13075854611274015	0.15842531024690118	0.8741216709283547	0.9844913841505246	FOXK1 KO	peak211342
209.98908221906703	0.1614742436086658	0.0938467672465932	1.7206159396452476	0.08532053908863271	0.5762595714804225	FOXK1 KO	peak211343
492.4809977791463	-0.07831161708331558	0.07388586517977354	-1.0598998454274526	0.28919016599407915	0.8119970315785479	FOXK1 KO	peak211344
882.1032805460998	-0.019345932469369335	0.0676652350341423	-0.2859065288047522	0.7749497131241951	0.9708163771780132	FOXK1 KO	peak211345
65.04101054230131	-0.020748705337774367	0.14332801707027779	-0.14476377865187856	0.8848973813590223	0.9854050107417066	FOXK1 KO	peak211346
26.052860330325778	0.14292146447417284	0.22729318970133858	0.6287978300712419	0.52948142082166	NA	FOXK1 KO	peak211347
46.320392315189764	-0.08429549374117991	0.21051749359888597	-0.40042037504870803	0.6888469196622451	0.954923760299765	FOXK1 KO	peak211348
41.11032584183005	-0.11486815233753112	0.1897788962669574	-0.605273582031739	0.5449972316544719	NA	FOXK1 KO	peak211349
456.21682829623563	-0.006434111734132877	0.12004851182387047	-0.053595930814808464	0.9572570985935536	0.9945822467794546	FOXK1 KO	peak211351
37.31083803478161	0.08688067090287747	0.19497607934966954	0.4455965633972254	0.6558886934432389	NA	FOXK1 KO	peak211353
77.3788936421898	-0.0013419206798256855	0.14712584025055955	-0.00912090410182437	0.9927226723379602	0.9992630045328047	FOXK1 KO	peak211354
316.61902994360224	-0.10008805507312839	0.09800176538127203	-1.0212882868358517	0.3071178742293803	0.8221559739807851	FOXK1 KO	peak211355
86.38755910672218	0.08921644345133646	0.14096656217246645	0.6328908223085133	0.5268049414968801	0.9142548095023127	FOXK1 KO	peak211356
18.238058208668743	0.35139970732636877	0.2895145517892043	1.2137549050806367	0.22484133113771623	NA	FOXK1 KO	peak211357
97.78339086009545	0.19176315903625002	0.11830728771914586	1.62089050246409	0.10504112409769445	0.613475476943717	FOXK1 KO	peak211358
41.791540094868864	0.2697564212866468	0.19992299979541106	1.349301588925231	0.17724011548630214	NA	FOXK1 KO	peak211359
52.846906463007564	0.08965230587972475	0.19530371979465977	0.45904044210721756	0.6462051244465526	0.94670610134006	FOXK1 KO	peak211363
25.085898317336618	0.07725893937042952	0.2585591549246428	0.29880566167903305	0.7650883307997662	NA	FOXK1 KO	peak211366
26.779288370501437	-0.26527690409245186	0.2783787545939918	-0.9529351637460672	0.34062292228658697	NA	FOXK1 KO	peak211367
23.563439001736832	-0.20788979626705373	0.34390645827919547	-0.6044951796115483	0.5455144730669998	NA	FOXK1 KO	peak211369
22.277404034441822	-0.22091833647561976	0.3627827447867037	-0.6089549176477718	0.5425543213895136	NA	FOXK1 KO	peak211370
21.698264983251352	-0.32454370844975	0.37753061691078355	-0.859648711686991	0.3899827146912684	NA	FOXK1 KO	peak211371
18.549187152585947	0.4553743113069352	0.37031777099845703	1.2296852783466137	0.218814981744247	NA	FOXK1 KO	peak211372
22.204678458211394	0.12167413143458292	0.36343258960329483	0.33479147141811477	0.7377823944562181	NA	FOXK1 KO	peak211373
351.34035006625527	-0.044289627227022434	0.10199618935302754	-0.4342282540941594	0.6641226976932155	0.9502872494453322	FOXK1 KO	peak211374
116.86266692509983	0.2612498213839506	0.10981470243396908	2.3790058670972454	0.017359399664283275	0.32641641392242654	FOXK1 KO	peak211375
33.96966737574503	0.2858060798689013	0.22161029032031165	1.2896787394475326	0.19716222432152913	NA	FOXK1 KO	peak211376
60.60147414495926	-0.14602771144414042	0.22408243313239964	-0.6516696083796073	0.5146143323894614	0.9101848208629469	FOXK1 KO	peak211379
30.572004316677788	0.025220264707213443	0.2344993122793274	0.10754941864039219	0.9143531222339604	NA	FOXK1 KO	peak211380
53.35374336382598	0.4716161551631609	0.24106938099264555	1.9563502972513493	0.05042390290654675	0.4853126011012822	FOXK1 KO	peak211381
20.45508812831342	0.35169893537270774	0.30389379851578374	1.1573086949796414	0.24714626236809648	NA	FOXK1 KO	peak211383
67.61337151695771	0.05988142778185131	0.1472186157551193	0.40675173771132966	0.6841903368350992	0.9538682654852515	FOXK1 KO	peak211384
807.5010955103935	-0.14677656001024875	0.08865821605687153	-1.6555325218375256	0.09781652510415588	0.6031745303171243	FOXK1 KO	peak211385
28.923191889693967	0.1923958459783019	0.3461526194504007	0.5558121914078705	0.5783392503784807	NA	FOXK1 KO	peak211388
51.896797486361436	-0.1872680718901409	0.2020129587486423	-0.9270101930597039	0.35392124201693614	0.8475547167174476	FOXK1 KO	peak211389
125.51454923473088	-0.3462607840413774	0.1433010994761558	-2.416316310950514	0.0156784347395855	0.31416295190835153	FOXK1 KO	peak211392
39.49487739541042	-0.018985611076904357	0.19655119317350186	-0.09659372080303358	0.9230490432503864	NA	FOXK1 KO	peak211393
87.07480241972534	-0.15314632770987735	0.14149476509501377	-1.0823462451564165	0.279098704362876	0.8062271548656804	FOXK1 KO	peak211394
36.390966511163846	0.3453607647379057	0.19998323122506118	1.7269486177530387	0.08417689183829465	NA	FOXK1 KO	peak211397
55.0106124482203	-0.29186841377143424	0.17238940521126592	-1.693076285133329	0.09044094763424565	0.5882474765928828	FOXK1 KO	peak211398
30.873638916357933	0.7154452869775155	0.2322418098603473	3.080605027181498	0.0020658048328913103	NA	FOXK1 KO	peak211400
83.65759475086651	0.23020499070582695	0.15683680425863383	1.467799549946225	0.1421586797697713	0.6733472507451114	FOXK1 KO	peak211401
35.95977630945409	-0.27713577647220994	0.2170506822358972	-1.2768251802637065	0.20166397362524838	NA	FOXK1 KO	peak211403
21.28076420274199	-0.26423413129703627	0.25942866179486324	-1.0185232790738166	0.30842934364424895	NA	FOXK1 KO	peak211405
55.79279415303291	-0.2909391828051022	0.18479178397923027	-1.574416224250546	0.11539125541346065	0.6321907696587402	FOXK1 KO	peak211406
34.14805980550115	-0.4055734269085833	0.3063575819685188	-1.3238563390615214	0.1855507609476393	NA	FOXK1 KO	peak211407
25.852489517532245	-0.5851069753812436	0.2729481006740656	-2.1436565190828527	0.03206041854948924	NA	FOXK1 KO	peak211408
47.28254858216634	-0.30427970902470924	0.2023075883367749	-1.5040449620613572	0.13256979013698025	0.6601687922058005	FOXK1 KO	peak211409
99.65899095847334	-0.20402850323879854	0.12853176259493268	-1.5873780855382302	0.11242703954826917	0.6266970817369001	FOXK1 KO	peak211411
593.4135325125108	-0.2374715819794522	0.09718874085321269	-2.4434063029802315	0.014549347025859204	0.30627171571475165	FOXK1 KO	peak211413
43.880292666988524	-0.19681192516074153	0.212675458475893	-0.9254096667813244	0.3547528523597678	0.8480313670135672	FOXK1 KO	peak211414
30.626880753963327	-0.31343659144529684	0.3627878973871464	-0.8639665041273836	0.38760629141206415	NA	FOXK1 KO	peak211415
44.50036621217338	-0.3746960449099936	0.27955321382917325	-1.3403388921114652	0.18013519269203235	0.7186706527078149	FOXK1 KO	peak211416
29.107590847266398	-0.9460468813361774	0.31413220301268974	-3.0116201785843675	0.002598575178672079	NA	FOXK1 KO	peak211417
58.104613870397515	-0.7339923860537364	0.22883127159014313	-3.207570280727982	0.001338613487463449	0.10222047342074383	FOXK1 KO	peak211418
66.09285631042609	0.051496780874219564	0.20576455082102588	0.25027042155094775	0.8023782289218948	0.9738783062855553	FOXK1 KO	peak211419
56.67719549571885	0.1434328036481689	0.18146874211280445	0.7903995033977165	0.4292944921431586	0.8785163902220648	FOXK1 KO	peak211420
115.09515009873802	0.06824850967711794	0.13436647095031645	0.5079281251820152	0.6115037497500504	0.9377685888519556	FOXK1 KO	peak211421
117.39585823668448	0.07741177064820286	0.1347167078714299	0.5746263538601509	0.5655440247257741	0.9254164903402624	FOXK1 KO	peak211422
138.07949209531571	-0.38645958341899106	0.12680427236928965	-3.047685824760795	0.0023061089357415947	0.13636583745911504	FOXK1 KO	peak211425
21.79684260906875	-0.23945118523882153	0.2998438178191487	-0.7985863673308979	0.42453029508008966	NA	FOXK1 KO	peak211427
180.73769633647316	0.12882880817782089	0.10248260421541171	1.2570797665038955	0.20872475303056282	0.7484151538631827	FOXK1 KO	peak211428
592.6640352465288	-0.050794456812420126	0.07943356985622506	-0.6394583159784737	0.5225248224878436	0.9128399631035785	FOXK1 KO	peak211429
203.82955883579447	-0.16804362250849	0.1026803876167561	-1.6365698105435227	0.10172038790917969	0.6095320576999449	FOXK1 KO	peak211430
94.00453556350516	-0.0548177546141352	0.1475995880749309	-0.3713950379475736	0.7103433208644644	0.9592383435516454	FOXK1 KO	peak211431
56.345441998141915	0.06388899920460143	0.16531368759211498	0.386471320888064	0.6991476384834876	0.957503183602629	FOXK1 KO	peak211432
23.78428138946975	0.06507024455403493	0.29181181919932553	0.22298700831438195	0.8235456178191897	NA	FOXK1 KO	peak211433
39.07940505492781	-0.41431539267159306	0.2063097753486409	-2.008219881832771	0.04461993117877659	NA	FOXK1 KO	peak211439
49.29844089212886	-0.09849147540424841	0.28671985655139687	-0.34351117703838907	0.7312139337644719	0.9630821620809625	FOXK1 KO	peak211440
1071.129453132087	-0.07405515378901621	0.08678722513385545	-0.853295559050286	0.3934954221918958	0.8644653089080021	FOXK1 KO	peak211441
211.76730636640906	0.054902326256040176	0.08293209386945896	0.6620154356944171	0.5079613293159544	0.9084080654723022	FOXK1 KO	peak211442
116.14545659744032	0.19277564083712245	0.15180835296604164	1.2698618822394105	0.20413383307149724	0.7434602623676225	FOXK1 KO	peak211443
62.44596097171161	0.35101018556017166	0.16485945644797959	2.129148021732868	0.033242015745057474	0.4200147995727072	FOXK1 KO	peak211444
26.569428077548796	0.1642816410229258	0.2673049534782318	0.6145850979761369	0.5388287582410408	NA	FOXK1 KO	peak211453
40.36411200208954	0.216879041401992	0.24388244513895482	0.8892769681656368	0.373854246398335	NA	FOXK1 KO	peak211454
32.05407726195067	-0.10154177419122241	0.21379248298864237	-0.47495483831682134	0.6348191632837304	NA	FOXK1 KO	peak211455
128.15256847010522	-0.13131003207200406	0.11241630864338827	-1.1680692388552916	0.24277883720706706	0.7795838541711474	FOXK1 KO	peak211456
1373.8881249766737	-0.06505703453411904	0.06406280611188173	-1.0155195890186415	0.3098582136309783	0.8241708114043436	FOXK1 KO	peak211457
373.01492596847424	-0.03954377421276855	0.07494771441923749	-0.5276181471201542	0.5977643950497481	0.9343661076258876	FOXK1 KO	peak211458
110.94173299478226	0.12335156415978311	0.14714109204649237	0.8383216574252933	0.4018500756298697	0.867749455457484	FOXK1 KO	peak211459
150.71484580624767	-0.14792418835652185	0.12600258417363452	-1.1739774174208908	0.24040407108327558	0.7773957027271563	FOXK1 KO	peak211460
140.11290920254322	-0.3559411231479539	0.12313832136657671	-2.890579627834415	0.0038453210144197888	0.17346240949023092	FOXK1 KO	peak211466
31.681175377083143	0.09398629372875458	0.22521308419489017	0.417321640368917	0.6764431618680313	NA	FOXK1 KO	peak211470
80.93562689188471	0.0377045200871693	0.14466010472545815	0.26064214566086813	0.7943684851738292	0.9735095738212212	FOXK1 KO	peak211471
25.674897130091026	-0.23202384851971344	0.2792916513572808	-0.8307582678971649	0.4061102022769579	NA	FOXK1 KO	peak211472
157.31261104386454	-0.20348968083058383	0.18017977889617193	-1.1293702438598516	0.2587416799432802	0.7924811222882518	FOXK1 KO	peak211473
74.68116527426247	-0.18962571222878055	0.17510866350241397	-1.082903086780549	0.27885144163965575	0.8062183535983062	FOXK1 KO	peak211474
26.53509204034224	-0.3751232582358114	0.2632760171539849	-1.4248288252416446	0.15420668776325233	NA	FOXK1 KO	peak211476
53.26514972648607	-0.0017208724059625902	0.1784608006477878	-0.009642859382654698	0.9923062306106255	0.9992127248281579	FOXK1 KO	peak211479
79.89491935896397	0.3206160963658122	0.17132791483878157	1.8713593559316344	0.06129528847118661	0.5196864145726006	FOXK1 KO	peak211482
87.90738556290914	0.12894824594370224	0.1405978835962333	0.917142154956	0.35906815371389883	0.8498770963717769	FOXK1 KO	peak211485
112.3291039526294	0.2622580837821694	0.11186219806689864	2.3444746153238225	0.0190539075124581	0.33760680385851977	FOXK1 KO	peak211486
51.6259104206694	-0.11948672266045404	0.17180908311452342	-0.6954621984729837	0.48676569309292644	0.9011416421321871	FOXK1 KO	peak211487
37.33999046520378	-0.2810684470600365	0.22422432081701393	-1.253514543096385	0.2100185097834938	NA	FOXK1 KO	peak211488
47.91057206147602	0.16981844223379544	0.25550748805157497	0.6646319586513139	0.5062859231137059	0.9079656448435633	FOXK1 KO	peak211489
17.24438548145556	-0.5583566118668002	0.3302177130654066	-1.6908742013975666	0.09086083153887417	NA	FOXK1 KO	peak211491
43.57365128228971	-0.3302217036744526	0.22868654914872955	-1.4439926830138496	0.14874103356651427	0.6813872774719472	FOXK1 KO	peak211492
52.07547095931706	-0.277712850500431	0.22799077737785964	-1.2180880897658621	0.223190499403035	0.7630456288329254	FOXK1 KO	peak211493
29.167415791847073	-0.584961188100603	0.3023779490927476	-1.9345365290548333	0.05304719527947095	NA	FOXK1 KO	peak211494
26.609095558715	-0.24281155348832148	0.3112887677144475	-0.7800202855730991	0.43537893497354024	NA	FOXK1 KO	peak211495
30.560897792027326	-0.44883446917489594	0.25677307161459434	-1.7479810727527447	0.08046730490163612	NA	FOXK1 KO	peak211500
37.86910468367313	0.10190286022298617	0.21678931731215803	0.4700548047589208	0.6383158627737537	NA	FOXK1 KO	peak211501
31.369622106141104	-0.16217845576760564	0.2296143302445201	-0.7063080757847262	0.4799965723532641	NA	FOXK1 KO	peak211502
23.23091510185978	-0.7357659561693553	0.336700657002122	-2.185222811028605	0.02887251376818148	NA	FOXK1 KO	peak211507
46.89874869983028	0.1792602220801611	0.28620222942737983	0.6263411100563984	0.5310912271970243	0.915611595779223	FOXK1 KO	peak211510
33.994435076851545	0.267108441083573	0.20553208240019064	1.299594875721092	0.19373985689218548	NA	FOXK1 KO	peak211518
32.734458013230004	0.29630529392449945	0.27567782314730355	1.0748245562218255	0.2824532841211252	NA	FOXK1 KO	peak211520
57.74717735713839	-0.2449951904244049	0.18171390686321034	-1.3482467833836798	0.1775790220651665	0.7159435841525936	FOXK1 KO	peak211523
23.59261910315287	0.025073377440979053	0.29482849605372974	0.08504394173760485	0.9322264567693042	NA	FOXK1 KO	peak211525
24.445829211205726	0.6076583960222476	0.2703855327319778	2.2473776236563467	0.024615903815436546	NA	FOXK1 KO	peak211527
59.15519253423298	0.3086417672938112	0.16258686410023007	1.8983192092538457	0.057654045011723824	0.5080464127651988	FOXK1 KO	peak211528
63.12623441729395	-0.4105613024291832	0.19084718171960727	-2.1512568261677556	0.031455933951487804	0.4121615011042171	FOXK1 KO	peak211532
27.12255551666819	-0.48479281180267925	0.2435626384826695	-1.9904235510947392	0.04654429770050968	NA	FOXK1 KO	peak211534
18.482686924152155	0.5544539644421708	0.2915242152205947	1.9019139251352368	0.05718240839756057	NA	FOXK1 KO	peak211538
28.806937697536227	0.40982402823625225	0.2843435277628169	1.4412989508173508	0.14950024358427658	NA	FOXK1 KO	peak211539
21.841919017176597	0.34919651370076915	0.28215721388224124	1.237595554960742	0.21586606345792794	NA	FOXK1 KO	peak211542
96.54050402187454	0.3461007493801736	0.1490004437229122	2.322816903980486	0.02018899058711206	0.34592988437847194	FOXK1 KO	peak211545
54.53284946158367	-0.04912927443624218	0.17373939190569535	-0.2827756785456533	0.7773487994235592	0.9712088564442436	FOXK1 KO	peak211547
45.911239659902684	-0.08296439285826514	0.17763456770934852	-0.4670509458159866	0.6404634290401187	0.945007546614787	FOXK1 KO	peak211548
22.029989172231527	0.148539218673721	0.25701482649921725	0.5779402717616113	0.5633044449260216	NA	FOXK1 KO	peak211550
76.65437812429847	0.29914241443594425	0.18767000239594683	1.5939809805341854	0.11094029490382575	0.6241248072254875	FOXK1 KO	peak211551
294.34923984661197	0.21660531404556616	0.12237918058420036	1.7699523155128134	0.07673508464670076	0.557065673733925	FOXK1 KO	peak211552
56.76884257661499	0.1289090556113274	0.17479984654573139	0.7374666406105913	0.4608386226376716	0.8919110520925568	FOXK1 KO	peak211553
36.45530965885533	-0.10313736016289675	0.21408152207945155	-0.4817667548375316	0.6299716485940661	NA	FOXK1 KO	peak211555
47.48879326389917	0.04023454392717329	0.16497922975430895	0.2438764200020302	0.8073265319892576	0.9742935052752345	FOXK1 KO	peak211558
367.68066724950364	0.13634515531596064	0.07859519264385888	1.7347772901809169	0.08278026014039667	0.5696748532591932	FOXK1 KO	peak211559
280.98569891326923	0.00477973003414954	0.09011165063957878	0.05304230918227338	0.9576981972891708	0.9946139324198002	FOXK1 KO	peak211560
98.76343215432004	-0.08863403420331827	0.20299333531901073	-0.43663519328862177	0.6623759354016311	0.950071485663511	FOXK1 KO	peak211561
50.63997575869984	0.17026151674327578	0.27030850385782434	0.6298785066445012	0.5287740762394564	0.9149472108185162	FOXK1 KO	peak211562
37.4552581896991	-0.4515349859625089	0.30083383069675373	-1.5009448402685295	0.13336982904748165	NA	FOXK1 KO	peak211573
32.04125029005789	-0.3954070454426176	0.23512550517063985	-1.6816850437201831	0.09262992974121698	NA	FOXK1 KO	peak211576
38.3882107585692	0.1451931935429418	0.22871774236882556	0.6348138628826014	0.5255498208200187	NA	FOXK1 KO	peak211580
221.72626121105736	0.16752499207836058	0.11506445367005114	1.4559230651608597	0.1454138887133994	0.6769417901248723	FOXK1 KO	peak211581
333.6426114068636	-0.01893066755437885	0.08876056175286778	-0.21327791510701222	0.8311101984594115	0.9771148493884237	FOXK1 KO	peak211582
36.88404127413268	0.02951903257565506	0.23957541919747086	0.1232139452141536	0.9019376830298729	NA	FOXK1 KO	peak211583
181.33410033303736	0.11392372844631449	0.1316830768555487	0.8651356815673776	0.386964322374329	0.8618778959373199	FOXK1 KO	peak211584
94.86189606388847	0.22781444204499945	0.12526680504329737	1.8186337710637497	0.06896732200139502	0.5409717707362542	FOXK1 KO	peak211585
473.5966316804607	0.12550240281635663	0.09253827257026334	1.35622158627463	0.17502867582587628	0.7131618280467931	FOXK1 KO	peak211586
228.9871063781662	0.12068836628623032	0.10205744091325368	1.1825533268937487	0.23698621922511723	0.7744757957946635	FOXK1 KO	peak211587
336.9500727887432	0.047042230517882463	0.07915184823917853	0.594328895210782	0.5522921559593379	0.9214059166508988	FOXK1 KO	peak211588
26.137838566150766	0.10452341194982273	0.2584768084212575	0.4043821671593597	0.685931711628596	NA	FOXK1 KO	peak211589
34.38155005226094	0.1598785470030783	0.2171028770928176	0.7364183706083532	0.4614761281766381	NA	FOXK1 KO	peak211595
30.10249715618106	-0.2888936926690252	0.2529440106956655	-1.142125057140069	0.25340204139924694	NA	FOXK1 KO	peak211597
34.212114689427885	0.16897602060896671	0.21212619397277796	0.7965825315785909	0.42569352590717463	NA	FOXK1 KO	peak211599
47.74094386263768	-0.12277004568349888	0.19648382007457582	-0.6248353968123241	0.5320790963371309	0.9157291551690407	FOXK1 KO	peak211601
204.40513138697602	-0.08483441551629924	0.09478473283494641	-0.8950219405484406	0.3707753594650198	0.8556590842190404	FOXK1 KO	peak211602
595.9031499769725	0.06684787486498842	0.08890697854342862	0.7518855770397715	0.4521198723899883	0.8878729310898114	FOXK1 KO	peak211603
82.81565448616243	0.18042540750412847	0.12984313647418894	1.389564457571422	0.16466117490495258	0.7013182372777126	FOXK1 KO	peak211604
57.48114347387379	-0.2333438740498853	0.19986702813600637	-1.1674955905738411	0.24301028798456253	0.7798104296321554	FOXK1 KO	peak211606
25.477579000842617	0.3848492609079753	0.2944664929090164	1.3069373601935932	0.1912339863433304	NA	FOXK1 KO	peak211610
26.131856928377648	-0.6812341263070241	0.2845877997792845	-2.3937573108733523	0.01667677927244676	NA	FOXK1 KO	peak211613
62.96992997174621	-0.1429084161722111	0.18783027041340072	-0.7608380473375249	0.44675380597995434	0.8860197261318247	FOXK1 KO	peak211616
57.337555376941424	0.20851273776796367	0.16755734336061673	1.2444261384545994	0.21334276782622422	0.7525492882560385	FOXK1 KO	peak211617
68.99850895720091	0.04805897923277776	0.14456293047948535	0.33244331083616013	0.7395545390568689	0.9642087903350527	FOXK1 KO	peak211618
118.5222690082436	0.18785434756367517	0.1297858758851242	1.447417496569106	0.14778002829965106	0.6794197943655271	FOXK1 KO	peak211619
55.21873877423391	-0.010130746197584214	0.16436872303818403	-0.06163426964892079	0.9508540855778101	0.9938945034712409	FOXK1 KO	peak211620
63.931608097253694	0.20008110272353902	0.1620636011880352	1.2345838378069471	0.21698542713368615	0.755563462319778	FOXK1 KO	peak211621
268.9554269156075	-0.025284754413188296	0.08693954786113121	-0.29083144593270377	0.7711802339870342	0.9705033182062092	FOXK1 KO	peak211622
103.63807895862936	0.031134291488871754	0.11984742522430904	0.25978273150716535	0.7950313720175886	0.973570265267105	FOXK1 KO	peak211623
74.63141209705238	0.22164073851374805	0.13806919659491607	1.6052873774881458	0.10843057572831048	0.6203316155106684	FOXK1 KO	peak211624
25.31023771152072	0.05027890939013083	0.25985253162643335	0.1934901656544655	0.8465751072029506	NA	FOXK1 KO	peak211628
42.936964415890735	-0.05430281607914651	0.26809958388171	-0.20254718523959298	0.8394889742616527	0.9787157701633608	FOXK1 KO	peak211629
103.36068080536928	0.06972537353591172	0.13717327381154135	0.5083014467651004	0.6112419555952053	0.9377259190788186	FOXK1 KO	peak211630
909.6943980118415	0.128283749948782	0.0829435142247571	1.5466399169097622	0.12195009868609841	0.6425947595987834	FOXK1 KO	peak211631
130.86731194640652	0.13638763661206688	0.11811600685337989	1.1546922406661442	0.24821647814440578	0.7836493970585875	FOXK1 KO	peak211632
120.73810390557115	0.13201843005098776	0.1714486416829851	0.7700173577058413	0.4412895963450848	0.8834539862204405	FOXK1 KO	peak211633
68.5781252248144	0.06358618017998083	0.1633786451756539	0.3891951736508598	0.6971317734387791	0.9572011053460314	FOXK1 KO	peak211638
319.7451439670219	0.14978441809109472	0.09000716642772194	1.6641388017850272	0.09608469447734186	0.5994252132753277	FOXK1 KO	peak211639
74.28978790351081	0.32650475796068956	0.15890695116779802	2.0546914754906878	0.03990881383386286	0.44831936697239266	FOXK1 KO	peak211640
41.713270859497904	0.19423508792273486	0.18276525037466276	1.0627572119128734	0.28789206819838997	NA	FOXK1 KO	peak211641
39.11503355928941	0.18382212907000975	0.19161579490134767	0.9593266002139832	0.3373942389705284	NA	FOXK1 KO	peak211642
87.61234060450296	0.15910887726476527	0.1668791431636934	0.9534377648900906	0.34036831473918727	0.8418886615097683	FOXK1 KO	peak211645
112.55305371515021	0.13791684226099085	0.18443687605021322	0.7477725995719141	0.45459733208560643	0.8891701281500217	FOXK1 KO	peak211646
101.51082204336186	0.19243023330677012	0.2079044811301958	0.9255703978129491	0.35466928315366414	0.8479903147154814	FOXK1 KO	peak211647
53.90819541672694	0.12606948671712323	0.23751071461272671	0.5307949450730505	0.5955608833457248	0.9339157336469049	FOXK1 KO	peak211648
79.13417939901409	0.08682594019209895	0.13442006690057576	0.6459298986684782	0.5183247555460179	0.9116467541106754	FOXK1 KO	peak211649
704.3041585950062	0.001993415176189587	0.08345563990878838	0.02388592524565459	0.9809436011080208	0.9977824523203015	FOXK1 KO	peak211650
87.68840355020185	-0.014586805506407554	0.1773016667982108	-0.08227111323780716	0.9344311248263842	0.9916210937315396	FOXK1 KO	peak211651
25.803607416627365	-0.01656771397718271	0.3340837321836526	-0.04959150171393291	0.960447918950661	NA	FOXK1 KO	peak211656
23.70489465527852	0.14563906439223193	0.27791992589654513	0.5240324669863565	0.6002559582520642	NA	FOXK1 KO	peak211657
74.61840709133344	-0.3524303042700618	0.24724367064139985	-1.4254371137420287	0.15403088618732705	0.6873421439050973	FOXK1 KO	peak211658
50.51479527831115	0.15115548617063618	0.26966323522450736	0.5605342754446749	0.5751150674461004	0.928484909850297	FOXK1 KO	peak211659
32.89955251419524	0.06713739930634129	0.3368171271035565	0.19932893521088516	0.8420054462694009	NA	FOXK1 KO	peak211660
25.729656115026152	-0.6083525461031759	0.2993446305546812	-2.0322814709450694	0.042125169172869605	NA	FOXK1 KO	peak211662
22.306881138251633	-0.7053006102621528	0.34036037848228434	-2.072217140570795	0.03824519561277147	NA	FOXK1 KO	peak211663
59.815691492447655	-0.7875899132387383	0.21319915644344123	-3.694151170094685	2.2062252875223787e-4	0.03978690924765804	FOXK1 KO	peak211664
27.81762206808533	-0.11988789529506202	0.2436365257696588	-0.4920768547176198	0.6226650136481171	NA	FOXK1 KO	peak211665
19.232661816535465	-0.10543757841856685	0.3499553436509581	-0.3012886653439109	0.763194383355306	NA	FOXK1 KO	peak211666
103.34851889363466	0.2826959721512782	0.14833618016170436	1.9057789666897544	0.05667888894369804	0.5052547382762563	FOXK1 KO	peak211670
33.980904045575635	0.13212147917823852	0.22296167706995906	0.5925748357946847	0.5534657240685179	NA	FOXK1 KO	peak211671
44.365117869144875	0.24924215033096095	0.19392462292898777	1.2852527263762148	0.19870398393808533	0.738837872483477	FOXK1 KO	peak211673
24.78361996516936	0.48698086893218645	0.26064495349814193	1.8683686846661238	0.061710698891105	NA	FOXK1 KO	peak211674
40.70608996363474	0.241778099337087	0.214124334044168	1.1291481671915662	0.25883533497403916	NA	FOXK1 KO	peak211675
154.00944561662192	0.22306180147629118	0.13182003592197464	1.6921691753165906	0.09061372197900755	0.588431351804128	FOXK1 KO	peak211676
51.9206929489163	0.24979810081780116	0.17832800531860635	1.4007788646068469	0.1612802107584417	0.6953493136024347	FOXK1 KO	peak211677
23.744403240993535	0.103194020144139	0.3128708692263691	0.32982942898872386	0.7415288494323798	NA	FOXK1 KO	peak211679
23.682632691793327	0.426171369556597	0.2836971405627511	1.502205375462119	0.1330440770021823	NA	FOXK1 KO	peak211680
24.54843657168695	0.07527901920432854	0.31918674218512727	0.23584632209024195	0.8135519220306549	NA	FOXK1 KO	peak211681
25.34881522324365	0.05705898991055492	0.2601699734529031	0.21931427809782955	0.8264052403189057	NA	FOXK1 KO	peak211682
371.77891950722784	-0.11131119649661289	0.09082940260210685	-1.225497397403679	0.22038787008378646	0.7595618925866037	FOXK1 KO	peak211683
133.84038622461935	-0.11990497760287964	0.12313008120911878	-0.973807346063861	0.3301522049378479	0.8359493495208146	FOXK1 KO	peak211684
81.74354608044202	0.14627077634356148	0.14710977798828762	0.9942967649316081	0.3200784102186007	0.8302534257209305	FOXK1 KO	peak211685
259.52476726155675	0.11081380952002844	0.12749595996902105	0.869155458313769	0.38476210637467667	0.8616058787727916	FOXK1 KO	peak211686
20.80040940783795	0.03195200254872098	0.27629002056192964	0.11564660382497972	0.9079326261607771	NA	FOXK1 KO	peak211687
59.89022404129217	0.3558347199079395	0.21261552198527803	1.6736065014697201	0.09420795993116005	0.5952596761369597	FOXK1 KO	peak211693
21.496132176926352	0.673267233074168	0.2977869776030153	2.260902200940807	0.02376531381425819	NA	FOXK1 KO	peak211694
23.169926965795742	-0.4231973986043496	0.3204237837552261	-1.3207427789680959	0.18658714489824055	NA	FOXK1 KO	peak211695
131.48015753126273	0.21061179947476025	0.1262691145404488	1.6679597401254702	0.09532371913839469	0.5972512805208012	FOXK1 KO	peak211701
72.09328896965495	0.33428367829568356	0.14620029843186874	2.286477400396444	0.0222263447774869	0.36072937871890753	FOXK1 KO	peak211702
26.606180158679667	0.4053258202389232	0.2676694569749435	1.5142774406153696	0.12995548774925716	NA	FOXK1 KO	peak211703
50.3289637936374	0.07555929125528975	0.192223970377162	0.3930794432506785	0.694260806519218	0.956440038147231	FOXK1 KO	peak211704
25.460115359457316	0.24862783608893863	0.2795589243506575	0.889357535862739	0.373810958900975	NA	FOXK1 KO	peak211705
52.371079173795	0.16551376371173437	0.15924482696128409	1.0393666586857129	0.2986342441505685	0.8180052747296006	FOXK1 KO	peak211710
319.95511227681584	-0.04397081922186189	0.1065443243086358	-0.4126997801824522	0.6798265859123427	0.9531718196992537	FOXK1 KO	peak211711
59.720364573209174	0.13231568939179797	0.14916291161720507	0.887054884872173	0.37504935184779875	0.8578304008312273	FOXK1 KO	peak211712
23.11134706693132	0.20679287034300964	0.32835553328303124	0.6297834188308356	0.5288362955832796	NA	FOXK1 KO	peak211714
65.93781895051396	0.13506930661441208	0.22450289167535264	0.6016372689298454	0.5474156151889111	0.9200691169431964	FOXK1 KO	peak211716
499.8589142252945	0.12359714067416647	0.07504134703871976	1.6470538649898294	0.09954697470719999	0.605495335019016	FOXK1 KO	peak211717
153.42577751964754	-0.03479452031086996	0.10161561759097947	-0.3424131165636758	0.7320400188552305	0.9633063696104793	FOXK1 KO	peak211718
90.48473332862979	0.12292558686418271	0.19015431495173168	0.6464517352413793	0.5179868447934641	0.9114258151319549	FOXK1 KO	peak211719
27.131794725109355	-0.57437035136713	0.27424613480126653	-2.0943607893812235	0.03622785291405301	NA	FOXK1 KO	peak211724
23.774101732588942	0.6571740628519553	0.2842620334888701	2.3118601340677674	0.020785392268341342	NA	FOXK1 KO	peak211725
112.47718903837651	0.06109634257321726	0.12850022121805352	0.47545710033870037	0.6344612036510991	0.9435883208270225	FOXK1 KO	peak211727
177.99481435514855	0.1976931241012352	0.09466205780423423	2.0884093235124284	0.036760927170391276	0.4346808910406702	FOXK1 KO	peak211728
110.9384892145577	0.2747052389297382	0.11973918984618279	2.2941965724223214	0.021779210109825357	0.3575057492009942	FOXK1 KO	peak211729
332.53364501174735	0.0706789628257615	0.07911027978190874	0.8934232443698759	0.37163055940644163	0.8559432167046364	FOXK1 KO	peak211730
450.90673635598466	0.1437759655338896	0.08514684005944917	1.6885649007468255	0.09130284175181812	0.5898371831150412	FOXK1 KO	peak211731
50.38083775549584	0.28098749951749596	0.19210440718170227	1.4626811723883226	0.14355464032297813	0.6750518887709708	FOXK1 KO	peak211732
126.94186591591969	-0.06456517744838534	0.11323103943338539	-0.5702074075401338	0.5685370325295214	0.9259553065709379	FOXK1 KO	peak211734
28.03103071087781	-0.197737163845726	0.2448456149101924	-0.8075993679456116	0.41932125071166537	NA	FOXK1 KO	peak211735
36.29758858888641	0.014834303722850275	0.2835892545348129	0.052309117802026045	0.9582823883096301	NA	FOXK1 KO	peak211737
45.259254245372865	0.10687230228488782	0.1709862232000244	0.6250345804753267	0.5319483624181127	0.9157291551690407	FOXK1 KO	peak211738
130.20199715633223	0.05191834449130858	0.12083934752128492	0.42964767318164776	0.6674519527120106	0.9503288023374563	FOXK1 KO	peak211739
255.86890165687961	0.10266244098528042	0.07978928432747441	1.2866695302583373	0.19820949760304593	0.7383387310800515	FOXK1 KO	peak211740
155.10490063121017	0.019015657048454204	0.10329537177364706	0.18409011673943673	0.853942759678847	0.9810414993241864	FOXK1 KO	peak211741
134.2692228929719	0.03476506299097546	0.11339179390613549	0.30659240667586235	0.7591536340674984	0.9680691807889348	FOXK1 KO	peak211742
86.02172343979178	0.17959481410028655	0.16122215120391134	1.1139586760205038	0.26529691520738835	0.7972001708528801	FOXK1 KO	peak211743
43.932642772025915	-0.5918634856940126	0.229573434819112	-2.5781009294928228	0.009934497626198522	0.2648339485789006	FOXK1 KO	peak211745
55.987990244669966	-0.03980505588663333	0.1815645646893109	-0.21923361507652567	0.8264680713050225	0.9764708164218019	FOXK1 KO	peak211748
125.66820719867735	0.12003751057534934	0.11564044786505707	1.0380235703983374	0.2992590817756324	0.8183083914850366	FOXK1 KO	peak211749
19.982498663875035	0.41943629606617533	0.28902416223029775	1.451215333796085	0.14671990838686386	NA	FOXK1 KO	peak211750
29.313659719887394	-0.04416769742816636	0.27443262449321415	-0.16094186144861392	0.8721391913771177	NA	FOXK1 KO	peak211751
24.52792893123564	-0.10026067503014764	0.25571188865614114	-0.39208452746195693	0.6949957594107321	NA	FOXK1 KO	peak211753
193.87135388246548	0.06011003272015178	0.09984612933876186	0.6020266696188904	0.5471563849432581	0.9200066277683993	FOXK1 KO	peak211754
110.79882428101119	3.64984805692404e-5	0.11857052405059161	3.0782085903295197e-4	0.9997543944929632	0.9999416661517879	FOXK1 KO	peak211755
100.45057590661274	-0.006805337023876579	0.1705932349612377	-0.039892185791675104	0.9681790809806585	0.9961750062695051	FOXK1 KO	peak211756
29.796665911638385	-0.4165867251275427	0.24677399143280895	-1.6881305955654973	0.09138616245636846	NA	FOXK1 KO	peak211757
25.45115981560392	0.24894373375801299	0.2392633783059851	1.0404589934346242	0.2981267059579618	NA	FOXK1 KO	peak211761
190.6554954983839	0.25236829566497887	0.18497895645910628	1.364308138049046	0.17247060568314249	0.710283682650648	FOXK1 KO	peak211763
1123.3855351358618	-0.09539172292159763	0.08812879074645692	-1.0824127066038598	0.2790691846573481	0.8062271548656804	FOXK1 KO	peak211764
132.48567314318154	0.015030779502493371	0.11210318537957811	0.13407986090314553	0.8933394245072419	0.9861040330237396	FOXK1 KO	peak211765
17.66276777327682	0.5699716299255686	0.4196218859358578	1.3582981465668662	0.17436909816374818	NA	FOXK1 KO	peak211767
35.306015319979856	-0.4446651125331996	0.26933401765930265	-1.6509801338785366	0.09874263147711894	NA	FOXK1 KO	peak211769
35.24167251091566	-0.14025790673406477	0.1991005920055971	-0.7044575072389632	0.4811479037952295	NA	FOXK1 KO	peak211770
23.950540431492975	-0.615473570280294	0.3274197179432729	-1.8797694107931762	0.06013951107660089	NA	FOXK1 KO	peak211771
209.777490910866	0.1254676234248158	0.09279692939270329	1.352066541920313	0.17635402940643594	0.7148512380555232	FOXK1 KO	peak211772
308.8979020325253	0.06235257831664134	0.08655235657875043	0.7204030113253969	0.4712768964731722	0.895660017874445	FOXK1 KO	peak211773
439.9408829293045	-0.007353617693420667	0.07077202075644856	-0.10390571888185947	0.9172441686653634	0.9892405872865768	FOXK1 KO	peak211774
32.71605810641849	0.04486583764706196	0.27876737411836955	0.1609436462532776	0.8721377856336244	NA	FOXK1 KO	peak211775
23.964173063948376	-0.3368195058141395	0.2753473791772215	-1.2232529934390723	0.22123415553277448	NA	FOXK1 KO	peak211776
41.00140552334145	0.09965944795716496	0.20545519409942964	0.48506657811208687	0.6276291189806726	NA	FOXK1 KO	peak211777
131.65245213022646	-0.19930145770184604	0.13463406808108824	-1.480319658630604	0.13878795935112803	0.6684620681474439	FOXK1 KO	peak211782
38.09521430359941	-0.27450379828042965	0.2389926111081369	-1.1485869668005133	0.25072633376907283	NA	FOXK1 KO	peak211783
50.39262592488305	0.03309219921678884	0.21244362960375665	0.15576931762327445	0.8762148563524135	0.9846883628763023	FOXK1 KO	peak211784
26.860268432096202	-0.1517489089518624	0.28763425451992886	-0.5275759286915823	0.5977937038010839	NA	FOXK1 KO	peak211788
81.10349383256917	-0.4757259491550808	0.17729597187749538	-2.683230442955517	0.0072914728631123735	0.2291186985582582	FOXK1 KO	peak211789
188.62497755585306	0.3636316880132566	0.11495625943055346	3.1632178170596372	0.0015603553836236244	0.1117590710582623	FOXK1 KO	peak211793
46.29967326638671	0.027220409383110673	0.2429791513534646	0.11202775724371852	0.910801398001229	0.9888325865764055	FOXK1 KO	peak211794
65.50946190054627	-0.5696804374670807	0.1835177247816523	-3.1042256988793935	0.0019077773690745464	0.12261820316817523	FOXK1 KO	peak211796
25.662596084056062	-0.42667464881700295	0.317703240926656	-1.3429974701312655	0.1792727930296433	NA	FOXK1 KO	peak211797
19.489957792659368	-0.23673305052089047	0.4582249447395893	-0.5166306488517918	0.6054140164035369	NA	FOXK1 KO	peak211798
84.48153762028187	0.008167507739335222	0.16930249915898127	0.048242097901139855	0.9615232999532161	0.9952592530742681	FOXK1 KO	peak211799
29.037601963496275	-0.1641685489125071	0.23262873536358886	-0.7057105333780825	0.4803681691272792	NA	FOXK1 KO	peak211800
73.84028994722087	-0.11522349693529715	0.1573289082466231	-0.7323733331618686	0.46394073060446595	0.8928724400403966	FOXK1 KO	peak211801
37.28360834167342	-0.1190853032143874	0.25657492553301464	-0.4641346108431947	0.6425513059849253	NA	FOXK1 KO	peak211802
40.85166436302295	0.11678017111314032	0.24806257112503372	0.47076901034891844	0.6378056969530608	NA	FOXK1 KO	peak211803
22.165824226729104	-0.1380558132532288	0.3466197010570927	-0.39829188252196096	0.6904150433873466	NA	FOXK1 KO	peak211804
91.48185757591247	-0.017648372906231818	0.14837120956653868	-0.11894742219727752	0.9053170109441563	0.988160793239826	FOXK1 KO	peak211805
169.00530879627095	0.10414499943464572	0.1167128663570942	0.8923180681382986	0.37222247243889994	0.8565131943872909	FOXK1 KO	peak211806
57.68190344534444	-0.024747167442009287	0.18385226670250418	-0.1346035481958636	0.8929253360872401	0.9859648953296845	FOXK1 KO	peak211807
27.440135093744907	-0.046434460979660495	0.26301990266624803	-0.17654352582809008	0.8598669569720383	NA	FOXK1 KO	peak211808
20.490761860017052	-0.1748322086133519	0.3236393474413497	-0.5402069000433738	0.5890543546840634	NA	FOXK1 KO	peak211810
35.13205777148848	-0.10259172464225744	0.22698723306042093	-0.4519713433175729	0.6512896269580448	NA	FOXK1 KO	peak211812
64.04469152505662	0.1342887992685464	0.17731895647460766	0.7573290636174974	0.4488527428515808	0.8873809719685047	FOXK1 KO	peak211813
28.183985415548648	0.005643275705448386	0.2385176693232318	0.02365978051630545	0.9811239875159318	NA	FOXK1 KO	peak211814
38.80150515544021	0.301459171712907	0.20892057063904287	1.4429367619991107	0.14903828613012357	NA	FOXK1 KO	peak211817
24.198317905297568	-0.24652039073305804	0.2906549685527859	-0.8481547449903215	0.3963517966405366	NA	FOXK1 KO	peak211820
360.35880170894075	-0.18535108845099557	0.11236047267634786	-1.649611149152921	0.09902249318972867	0.6053342843535782	FOXK1 KO	peak211821
61.287344655804645	-0.02146284556229369	0.19565281085472336	-0.10969863130783404	0.9126483859243685	0.9890119631905642	FOXK1 KO	peak211822
41.88837488699035	-0.5290253398279581	0.2188652615903877	-2.4171279443059515	0.015643517364296138	0.31409915275497075	FOXK1 KO	peak211828
167.52763376869578	-0.1351617495035041	0.16209455297504025	-0.8338451047415311	0.4043682745858088	0.8684544989852827	FOXK1 KO	peak211836
57.90462991821728	-0.22601270463558196	0.19766403408012387	-1.1434184559036513	0.25286489334754925	0.7871099202063371	FOXK1 KO	peak211837
23.079376283810557	0.20953813406803112	0.3045175825005911	0.6880986389927892	0.4913906674950781	NA	FOXK1 KO	peak211838
32.478147797173875	-0.21929849018527567	0.26545178723247476	-0.8261330333150878	0.40872863085870814	NA	FOXK1 KO	peak211839
27.445503181254715	-0.20759962080885797	0.3626815439536622	-0.572401943991343	0.5670496991533059	NA	FOXK1 KO	peak211840
556.0695376578877	-0.20235748609630355	0.09149728049265599	-2.211622957608513	0.026992727793434305	0.3882493259546278	FOXK1 KO	peak211841
24.121619628969647	0.1328951839662678	0.2939083398245476	0.4521654065536258	0.6511498273811511	NA	FOXK1 KO	peak211842
70.4282962588749	-0.2895652126834179	0.1650413779903749	-1.7545006967907473	0.0793447506158145	0.563413290277202	FOXK1 KO	peak211845
22.64314713375801	0.031929056251157974	0.3057542224031434	0.10442719645931442	0.9168303410132272	NA	FOXK1 KO	peak211849
24.81484457752799	0.18882043973132115	0.25933050450492234	0.7281073242493814	0.46654789067625685	NA	FOXK1 KO	peak211850
22.17982752661144	0.1213130346056651	0.2663386877365241	0.4554840892122822	0.6487610116176609	NA	FOXK1 KO	peak211851
185.50616725835272	-0.08031387926957141	0.1069443616011233	-0.7509875047842431	0.4526601757302187	0.8880413995822405	FOXK1 KO	peak211852
45.101535707181306	-0.09551049832228974	0.18979692766856046	-0.503224680691767	0.6148063143632536	0.9387200315613257	FOXK1 KO	peak211853
20.971060541927802	0.08394871540187179	0.30585221973626453	0.274474762596984	0.7837197956854709	NA	FOXK1 KO	peak211856
45.39146287369265	-0.25719504830503087	0.20520104026328223	-1.2533808209502153	0.21006714788537864	0.7500498956474374	FOXK1 KO	peak211858
27.959530781773495	0.1392076244868766	0.2242660914685475	0.6207252446204065	0.5347804165197172	NA	FOXK1 KO	peak211859
65.74748018032354	0.02302797950642057	0.21939900153016997	0.10495936328704736	0.9164080539529482	0.9890489711655547	FOXK1 KO	peak211860
26.091595223253233	-0.07895838903503435	0.27981385292820676	-0.28218184413940756	0.7778040791491928	NA	FOXK1 KO	peak211862
35.08195685770089	-0.178510040070436	0.2526378490692477	-0.7065847050554434	0.4798245965769703	NA	FOXK1 KO	peak211864
21.56130831218713	-0.22158167722399535	0.33164499924782614	-0.6681291071071315	0.5040511833906547	NA	FOXK1 KO	peak211865
47.80230408342432	0.3880879082846858	0.19491316832289435	1.991081011221248	0.046471981693888824	0.47231930572559755	FOXK1 KO	peak211874
40.614340017156465	0.2510180997470604	0.20136171986131995	1.2466028792361297	0.21254314548474518	NA	FOXK1 KO	peak211879
68.99808504993347	-0.04675865754958823	0.17804439450351914	-0.26262358711138206	0.7928407181592823	0.9731543240882441	FOXK1 KO	peak211883
395.81082093247477	0.06027856798400562	0.08818007593688398	0.6835848953810243	0.49423732531470993	0.9038972755696529	FOXK1 KO	peak211884
86.00096533597285	0.008560242772736282	0.22952729944984218	0.0372950964580443	0.970249715234233	0.9965661644690866	FOXK1 KO	peak211885
96.31622885874278	0.32397431375706814	0.1848278242953162	1.7528438425992885	0.07962881521892881	0.5637830486156239	FOXK1 KO	peak211888
119.7068943372213	0.2880580029870611	0.13752046449383973	2.0946555412482972	0.0362016240547111	0.43250847119926605	FOXK1 KO	peak211889
44.129481132587806	-0.23629087191123685	0.2162507988115755	-1.0926705159462682	0.27453848955031557	0.8031100156631861	FOXK1 KO	peak211891
26.53583444570593	0.305642948195082	0.27667965899536917	1.104681671594071	0.2692975479971016	NA	FOXK1 KO	peak211899
34.85689237843219	-0.32316844008678064	0.21859910431187127	-1.4783612270694497	0.13931111758688303	NA	FOXK1 KO	peak211901
31.988979525047245	-0.04815169306542174	0.2103730463411482	-0.22888717876593986	0.8189566059292698	NA	FOXK1 KO	peak211902
25.92591622028912	-0.21198603463241258	0.2755596290550424	-0.7692927855918578	0.44171951906301776	NA	FOXK1 KO	peak211903
60.571668042904655	0.14230553382047836	0.2283540516504236	0.6231793690191544	0.5331666575931326	0.9159816257757886	FOXK1 KO	peak211904
55.7244716307771	-0.03626077287324277	0.2025408819833227	-0.17902940146290316	0.8579146156109678	0.9820822730452469	FOXK1 KO	peak211905
83.79687388773281	-0.01280816821038169	0.1398380648311078	-0.0915928593966958	0.9270215249783943	0.9910538697673006	FOXK1 KO	peak211906
424.4022419978591	0.03476434722250237	0.06467911910074296	0.5374894974737379	0.5909295376280552	0.9326414715894877	FOXK1 KO	peak211907
236.1969574071938	0.1635776994486936	0.08481941596896643	1.928540742470369	0.0537879016256067	0.497439577396522	FOXK1 KO	peak211908
292.3156364058381	0.1722542521754826	0.08074116747295265	2.1334129486446396	0.03289086577341062	0.41821192396840107	FOXK1 KO	peak211909
76.6764641225731	0.12539017705716654	0.156919865777672	0.7990714014172208	0.4242490113093366	0.8768608541016606	FOXK1 KO	peak211910
59.84048828377649	0.18507954328336143	0.1505496010346077	1.2293592411501384	0.21893714491673183	0.7579214076661496	FOXK1 KO	peak211911
112.96870400298032	0.12833866311998463	0.11945323505228501	1.074384155973762	0.2826505407085814	0.8080712926700174	FOXK1 KO	peak211912
148.6607315144332	0.08452855412998192	0.1416143663109649	0.5968925069676144	0.5505791502988997	0.9210356778737839	FOXK1 KO	peak211913
160.82429162981865	-0.0967483911676703	0.16127653784461626	-0.5998912951670853	0.5485786841121939	0.9206822997122274	FOXK1 KO	peak211914
214.8592497156094	0.01887929140505195	0.08970903061618218	0.21045028884356715	0.8333162465352888	0.9775358093729809	FOXK1 KO	peak211915
81.00192381447364	0.2911614040851298	0.13430677798938132	2.167883173462399	0.030167576417923045	0.40493418075375287	FOXK1 KO	peak211916
34.38889781383972	0.17678364246166314	0.20604396480330583	0.8579899082723668	0.3908980359449097	NA	FOXK1 KO	peak211917
42.18340918498174	0.08530084021306078	0.1983811521971495	0.4299845991835431	0.6672068442008146	0.9503288023374563	FOXK1 KO	peak211922
37.56449207719624	-0.2158253986580392	0.23684837604191641	-0.9112386678127079	0.3621696341956631	NA	FOXK1 KO	peak211926
460.7868881103153	0.10414318323240798	0.1073906438075771	0.9697603025735843	0.33216598447053386	0.8375464849727231	FOXK1 KO	peak211928
69.58937269334861	0.18035846193715557	0.17855368900550028	1.0101077325352807	0.3124436779564369	0.8261957316814659	FOXK1 KO	peak211929
220.5777486824374	0.3778288547922459	0.1275405850995779	2.9624205855512917	0.0030523053546385953	0.1562802948465562	FOXK1 KO	peak211935
21.587123649634815	0.19644378613937005	0.34467033681896586	0.5699468888224921	0.5687137212210911	NA	FOXK1 KO	peak211937
22.30897491564655	-0.7788713118451457	0.3189144564694703	-2.44225777804998	0.014595720539056693	NA	FOXK1 KO	peak211938
19.68928777658462	-0.3546077768482836	0.36233493004417816	-0.9786740042011616	0.32774108062019763	NA	FOXK1 KO	peak211939
34.01307820444118	-0.08906799659398003	0.24161622301632707	-0.36863417316130015	0.7124004202557952	NA	FOXK1 KO	peak211941
24.701905528586575	-0.0035232359235219967	0.32347902294000097	-0.010891698297776446	0.9913098539049775	NA	FOXK1 KO	peak211944
228.42549685778403	-0.1055799086011186	0.10730966858753052	-0.9838806697552981	0.3251741891003507	0.8329088187484284	FOXK1 KO	peak211945
31.748527243586505	-0.002684879831619312	0.2177998084212181	-0.01232728279736058	0.9901645004835004	NA	FOXK1 KO	peak211946
33.00262937090265	0.09433654969481711	0.2719401602985446	0.3469018683788795	0.7286650429505832	NA	FOXK1 KO	peak211947
197.73157990338174	-0.086098205578219	0.13465943738833974	-0.6393774342746088	0.5225774252525198	0.9128399631035785	FOXK1 KO	peak211949
70.7959262322897	-0.48161896038617763	0.395204339345443	-1.2186580774488933	0.22297399585826905	0.7628170394674725	FOXK1 KO	peak211951
38.62703866187468	-0.2944259697952777	0.22935711027762323	-1.2837010783702867	0.19924656697161516	NA	FOXK1 KO	peak211953
33.733810115716096	-0.44060959588883225	0.21419800371526884	-2.05702008537171	0.03968429386928598	NA	FOXK1 KO	peak211955
32.35493691445837	0.0906421248352731	0.2265418661642676	0.4001120250750811	0.6890740076479213	NA	FOXK1 KO	peak211957
155.21479080846547	0.10751653418716929	0.11703225162667738	0.9186914948038222	0.35825695974544614	0.8496242332927542	FOXK1 KO	peak211958
764.8390545225368	-0.038059607117972495	0.08060465915332188	-0.47217626769660476	0.636800977827732	0.9442718429263388	FOXK1 KO	peak211959
76.61674733391104	-0.10391135140107312	0.14432364271333917	-0.7199884194127888	0.471532125784968	0.8958079221769496	FOXK1 KO	peak211960
39.392286990515764	0.03015072901174441	0.22998421176745956	0.13109912537052873	0.8956968930451545	NA	FOXK1 KO	peak211961
22.0046310702271	-0.036903780041746014	0.32687974951880944	-0.11289711307008476	0.9101121251352364	NA	FOXK1 KO	peak211965
33.91797731517706	0.17835393464272734	0.21259230059476125	0.8389482316328175	0.40149836049483256	NA	FOXK1 KO	peak211966
53.28730880263753	0.10536399904380069	0.1850196120833726	0.569474759228887	0.5690339952405566	0.9260360781827933	FOXK1 KO	peak211967
47.97068898690028	-0.05488570947169085	0.19544072037481233	-0.2808304705714967	0.7788404315610522	0.9713033705428686	FOXK1 KO	peak211968
232.0233675103425	-0.02738282195310503	0.09683931635814799	-0.2827655438193421	0.7773565688536421	0.9712088564442436	FOXK1 KO	peak211969
78.28769674408635	0.06737123022589488	0.15531735644046488	0.43376498138969505	0.664459113522928	0.9503288023374563	FOXK1 KO	peak211972
20.630538002065922	-0.010826862223571113	0.3120981204179576	-0.034690571699284585	0.9723264790978084	NA	FOXK1 KO	peak211973
45.579179488908395	0.1677698259294351	0.256310161361675	0.6545578413206096	0.5127524750571203	0.9098282079595639	FOXK1 KO	peak211975
33.85031384052712	-0.16992376329207934	0.29761501164291987	-0.570951587267227	0.5680324604389371	NA	FOXK1 KO	peak211976
22.2566553451961	-0.05648910182076024	0.2525279175532176	-0.22369448244808718	0.8229950395348254	NA	FOXK1 KO	peak211977
22.711465453325058	0.31532936369161807	0.24544024279759094	1.2847500479033633	0.19887964302640812	NA	FOXK1 KO	peak211979
45.37154870770694	0.17258951570562586	0.1966428950583104	0.8776798961103985	0.38011745747215886	0.859538129252013	FOXK1 KO	peak211980
24.829767468594923	0.609881066106678	0.2855376990398371	2.1359038339157794	0.03268725304489818	NA	FOXK1 KO	peak211981
229.41568275487603	0.1604228135748668	0.09189891726459931	1.7456442181246874	0.08087279361247837	0.5657949370168988	FOXK1 KO	peak211983
335.8392733722529	0.2211164461847506	0.08145995256214038	2.7144190394178733	0.0066392126273137715	0.21992425854281847	FOXK1 KO	peak211984
88.64969787480261	0.3338641753786942	0.14954536034192045	2.2325278070502974	0.025580099503684756	0.37997194320678407	FOXK1 KO	peak211985
84.8573047182831	0.20064824909199364	0.1705058595890885	1.1767821327404637	0.23928247582679502	0.7760471192243756	FOXK1 KO	peak211986
25.71590021509767	-0.15100483720675636	0.2848594641659992	-0.5301029321559058	0.5960405662246293	NA	FOXK1 KO	peak211990
43.7000699226992	0.05462444167908197	0.19511963996737716	0.27995357970225265	0.7795131193564442	0.971389504535407	FOXK1 KO	peak211991
35.38002592533627	0.47648368536699687	0.21850325898750525	2.180670840219568	0.029207771317152787	NA	FOXK1 KO	peak211992
35.618865035705134	0.27291394257405477	0.2144062427384771	1.272882445437667	0.20305975939301033	NA	FOXK1 KO	peak211993
659.181013585933	0.03673337229859812	0.10490764498270298	0.3501496226004755	0.7262264117162782	0.9618571189406812	FOXK1 KO	peak211994
427.4261158346865	0.009363833669957005	0.11293662287475544	0.08291228683490313	0.9339212842005875	0.9916016494812437	FOXK1 KO	peak211995
28.76194038003581	0.004139101912667523	0.27589154283781486	0.015002641509387363	0.9880300730004538	NA	FOXK1 KO	peak211998
23.4144527146844	0.13391502818358356	0.29944732717763667	0.4472072916654993	0.654725397114879	NA	FOXK1 KO	peak212001
35.4395125048589	0.33205744496939404	0.21651941602514369	1.533615095889753	0.1251243723013165	NA	FOXK1 KO	peak212002
32.99394237872126	0.6626840406628531	0.2025083786469992	3.272378383010045	0.0010664674325176235	NA	FOXK1 KO	peak212004
45.58524119411726	0.33234318984876543	0.20857587744288497	1.593392265314919	0.11107221978935257	0.6241553350855008	FOXK1 KO	peak212005
43.214758606665164	-0.15492293460262832	0.20317661238162485	-0.7625037782972675	0.4457593889856735	0.8855336105972503	FOXK1 KO	peak212010
79.27017792352189	-0.09500581170566254	0.18340899351970785	-0.5179997440826362	0.6044584478865356	0.9360172693884615	FOXK1 KO	peak212011
22.686745865546992	-0.10199022923323195	0.26759004314071416	-0.3811435882896422	0.7030967052990422	NA	FOXK1 KO	peak212012
61.83190545339134	0.21713560262185028	0.1545599044271159	1.4048637221061593	0.1600618060664196	0.6945741694778375	FOXK1 KO	peak212016
127.16085448432993	0.12885839469641142	0.18139968774054777	0.710356210098415	0.4774832709060982	0.8978464221911686	FOXK1 KO	peak212019
29.138750935870767	0.0556076747741445	0.24275193598544745	0.22907201356976237	0.8188129450823229	NA	FOXK1 KO	peak212022
41.417423712412486	0.3101315996867519	0.17540185264947777	1.768120433177621	0.07704077216980736	NA	FOXK1 KO	peak212023
23.398928472376912	0.38733118719980103	0.2672199916044726	1.4494843176745242	0.14720237674768202	NA	FOXK1 KO	peak212025
52.51438250768726	0.15664743427190242	0.2452397544742588	0.6387522064182488	0.5229841443906358	0.912984766499746	FOXK1 KO	peak212029
44.248947794983025	0.32571356685080366	0.1771057129775517	1.8390912488073614	0.06590176596257778	0.5339270849307999	FOXK1 KO	peak212033
42.29089619820126	0.48700543699395804	0.21313661004296527	2.284945026083434	0.02231605142150227	0.3609487009362543	FOXK1 KO	peak212034
19.115023999684848	-0.28309222134808604	0.34679514435069086	-0.8163096455059178	0.4143230591119691	NA	FOXK1 KO	peak212035
35.06233752062451	0.3011940701496126	0.20147373161858598	1.4949545418645902	0.13492630630037017	NA	FOXK1 KO	peak212036
25.897010395558134	0.03660797647292097	0.22598639401848183	0.16199194925835694	0.8713121936970118	NA	FOXK1 KO	peak212037
200.8684694828174	-0.19595365487740227	0.12412721682341893	-1.5786518049152933	0.11441594507444104	0.6304309427082052	FOXK1 KO	peak212038
40.699023568705975	0.00721761298713259	0.21879963388517282	0.03298731747842152	0.973684701324423	NA	FOXK1 KO	peak212039
24.458486293537508	0.4150222792488132	0.2388105085580035	1.7378727668008398	0.08223323524199061	NA	FOXK1 KO	peak212040
25.88950264702468	0.20125839205505291	0.2466025791049234	0.8161244411374237	0.4144289663317656	NA	FOXK1 KO	peak212041
23.383677986518297	0.11953074359067531	0.28059526718522543	0.42598987783985376	0.670115221776558	NA	FOXK1 KO	peak212042
85.58948912198225	0.10934329763615827	0.13301921584382823	0.8220112931994219	0.4110704695525948	0.8704860837634991	FOXK1 KO	peak212043
200.16299009819872	0.06468456482146878	0.09969062047236647	0.6488530667676894	0.5164333531390114	0.9110012534487306	FOXK1 KO	peak212044
169.27653014703367	0.08587429034703205	0.12279526215515617	0.6993290200278806	0.48434643510790193	0.9000820603372488	FOXK1 KO	peak212045
27.378056178248492	0.34709599190215373	0.24453553590373814	1.4194092102784959	0.15577974879233997	NA	FOXK1 KO	peak212047
28.158491959815848	-0.4589865380941755	0.3244541762921774	-1.414642102436213	0.15717345780109213	NA	FOXK1 KO	peak212048
30.64253317188859	-0.05257231718198828	0.26852676153414895	-0.19578055044358242	0.8447819339643059	NA	FOXK1 KO	peak212050
59.88517637057847	-0.1622524402295164	0.21972977837778052	-0.7384180761815381	0.4602604334442787	0.8917145834633812	FOXK1 KO	peak212051
30.11060118624946	-0.12113663343093871	0.25982106732166105	-0.46623098996422163	0.6410501692964834	NA	FOXK1 KO	peak212052
25.31233443767874	0.6318471579897902	0.2449468783582195	2.5795272927126396	0.009893564023916935	NA	FOXK1 KO	peak212053
90.82130913349087	0.2676027927233649	0.15756066662603654	1.6984111482500173	0.08943018945478987	0.5864645995480018	FOXK1 KO	peak212054
46.2411645078173	0.03916626588534324	0.17946827179950625	0.21823504228701776	0.8272459832243821	0.976549290466082	FOXK1 KO	peak212056
39.52924831844766	0.04214364708054693	0.2413301925035421	0.17463064460916292	0.8613698676567936	NA	FOXK1 KO	peak212057
27.303936099760275	-0.08959800932090395	0.2605845641130171	-0.3438346765698859	0.7309706202562953	NA	FOXK1 KO	peak212058
33.97538950349552	0.015970917620375627	0.19750568250841335	0.08086307906454943	0.9355508424121363	NA	FOXK1 KO	peak212059
179.67016898783083	0.08787453618137808	0.09666410791012332	0.909070989028134	0.3633126550368548	0.8518866849620402	FOXK1 KO	peak212060
92.26700328960953	-0.014386208889066582	0.13721761860171913	-0.10484228654939173	0.9165009551148222	0.989072787529877	FOXK1 KO	peak212061
29.528575841116826	0.1954423470369851	0.284901224631754	0.6860003753567644	0.4927128717058304	NA	FOXK1 KO	peak212062
181.95907164530277	0.06711814058940996	0.11763824264427401	0.5705469503855846	0.56830678758426	0.9259374690353159	FOXK1 KO	peak212065
25.945206753308653	-0.1242967116424668	0.3282161748200944	-0.3787037970039037	0.7049078334266227	NA	FOXK1 KO	peak212066
69.31444836450206	0.39847222763590445	0.15995296903543918	2.49118369004841	0.012731827673356767	0.2901799917304822	FOXK1 KO	peak212068
25.132750659513384	-0.4167327608222252	0.23760632432347065	-1.7538790771195838	0.0794512294308619	NA	FOXK1 KO	peak212077
37.33747280629247	-0.33695141417716307	0.203622746149501	-1.654782781142591	0.09796856799674361	NA	FOXK1 KO	peak212078
30.534916700332012	0.05395320300244452	0.22985274844661255	0.2347294229330311	0.8144187494671163	NA	FOXK1 KO	peak212081
33.43909896037246	-0.0579937569055445	0.19555156443782762	-0.2965650368089111	0.7667986071400656	NA	FOXK1 KO	peak212083
515.7544145819218	0.059170481156421685	0.08556354821900654	0.6915384224713338	0.4892272435781633	0.9022386028090199	FOXK1 KO	peak212084
125.6632648612912	0.1544747172843199	0.10819697642863327	1.4277175054536893	0.15337318548243364	0.6864356006387075	FOXK1 KO	peak212085
28.314996328805282	-0.09528003179402315	0.24113778417732604	-0.3951269276156111	0.6927492170286189	NA	FOXK1 KO	peak212090
125.39672267410972	0.28399604089223585	0.13172181003787772	2.1560289887496262	0.031081401644665798	0.40993877471580187	FOXK1 KO	peak212092
370.1213587666058	-0.09534064606127915	0.10058859655344345	-0.9478275801434806	0.34321723746730814	0.8424705719724117	FOXK1 KO	peak212093
451.5630402205445	0.09853345208477765	0.08401259358397364	1.172841450089145	0.24085939253627303	0.7778387169435707	FOXK1 KO	peak212094
24.77565118242365	-0.10531489155271455	0.2734519774111178	-0.38513121225077207	0.7001402042137029	NA	FOXK1 KO	peak212096
32.288059934395605	-0.006787435230612006	0.2153291634048867	-0.03152120745414075	0.9748538794444825	NA	FOXK1 KO	peak212098
75.66308792713423	0.08414357816181933	0.15326370520598348	0.5490117705867281	0.5829973721138998	0.9308155758804565	FOXK1 KO	peak212099
20.4102403710655	0.7490437644448183	0.2899122310738825	2.583691490594368	0.009774918748175964	NA	FOXK1 KO	peak212102
92.11639369408903	0.10843306096496434	0.17486906899031024	0.6200814220093593	0.5352041826519833	0.9166307439310825	FOXK1 KO	peak212103
126.44679485216709	0.14321090714562232	0.10854527450963937	1.3193656544938257	0.18704689819231188	0.7267927639066095	FOXK1 KO	peak212104
225.8606031723452	0.016743194677607258	0.08630983882010204	0.19398940962577346	0.8461841742844114	0.9799454132329879	FOXK1 KO	peak212105
39.86752797750096	0.24466409224266777	0.1803810395952589	1.35637366760746	0.17498030714650173	NA	FOXK1 KO	peak212106
47.59687341687826	0.043947268200720147	0.1941446596879516	0.2263635181691658	0.820918699813652	0.9758736807368626	FOXK1 KO	peak212108
33.433183659077294	-0.08097161759877897	0.23744092810389372	-0.3410179460019182	0.7330900717069293	NA	FOXK1 KO	peak212109
30.776206266920923	-0.025506727912804932	0.23120175507892082	-0.11032238013979695	0.9121537088126772	NA	FOXK1 KO	peak212110
452.31733146275684	-0.0667744621050763	0.10076231056383385	-0.6626928434989993	0.5075272941340114	0.9084080654723022	FOXK1 KO	peak212111
114.9077992386056	0.12987792887457011	0.1339891938609168	0.9693164436035473	0.3323873273954515	0.8376178656826528	FOXK1 KO	peak212112
48.03036753598147	0.03684058826075045	0.20234116134946914	0.18207164580380178	0.855526500157853	0.9813103631220537	FOXK1 KO	peak212113
78.8167498786525	-0.0775614862596399	0.1498669020123735	-0.5175357948830902	0.6047821882903117	0.9360172693884615	FOXK1 KO	peak212114
76.6489651093886	-0.08363332263789956	0.1505627153181452	-0.5554716681429325	0.5785720837644318	0.9293692769156412	FOXK1 KO	peak212115
73.42623297509313	0.07910913914668882	0.15062850073873255	0.525193696801808	0.5994485462511033	0.9347859627131171	FOXK1 KO	peak212116
26.09688455848117	-0.20634645793392067	0.2755273946102051	-0.7489144889779245	0.45390874683142396	NA	FOXK1 KO	peak212117
31.127779631858512	0.17144271319065188	0.2700402362328798	0.6348784002795846	0.5255077254105569	NA	FOXK1 KO	peak212119
48.047593817425664	0.24315009213906857	0.19546986137339656	1.243926252521307	0.21352670631274584	0.7527534168207861	FOXK1 KO	peak212121
236.25006620611296	0.11696165625100396	0.10155841546854606	1.1516687781253192	0.24945720681012104	0.7843496210585545	FOXK1 KO	peak212123
28.194951611279798	0.119617153758243	0.22374523469084306	0.5346131904150825	0.592917360647917	NA	FOXK1 KO	peak212124
18.325689741145197	0.5166846363412962	0.39022219086071364	1.3240780469240978	0.18547712563766564	NA	FOXK1 KO	peak212125
24.541844278106776	0.2976091819935954	0.24955829918861047	1.1925437180859657	0.23304811928946031	NA	FOXK1 KO	peak212126
19.238488345601045	0.1568471619133416	0.41676706578908856	0.3763425058944474	0.7066622829273765	NA	FOXK1 KO	peak212128
25.366599566883362	-0.26208298306657146	0.33168783147414427	-0.7901495267456061	0.4294404487353485	NA	FOXK1 KO	peak212129
24.091491539902904	-0.043489136459817286	0.4034192381195984	-0.10780134497930022	0.9141532759702168	NA	FOXK1 KO	peak212130
23.48476575052558	-0.14637803660369064	0.2864445460159983	-0.5110170140768372	0.609339143122483	NA	FOXK1 KO	peak212131
17.9695434392118	0.7536463575982558	0.3250322412317289	2.3186818475061686	0.02041229350023482	NA	FOXK1 KO	peak212134
19.13501103909609	-0.031821603734094116	0.3690373442726297	-0.086228681806754	0.931284630830717	NA	FOXK1 KO	peak212136
20.382453312207392	0.12956058198388595	0.3655619497758694	0.3544148455913455	0.7230280105139599	NA	FOXK1 KO	peak212138
18.040508616097434	0.423930145266656	0.3973756072049997	1.0668247813408367	0.28605096595930185	NA	FOXK1 KO	peak212140
154.0503563426484	-0.10170752932917299	0.1223964579712402	-0.8309679137371071	0.40599175575828345	0.8690818168412707	FOXK1 KO	peak212147
300.00503464252074	-0.11470634666232049	0.12724819787489594	-0.901437887356912	0.36735554463298126	0.8540581784788461	FOXK1 KO	peak212148
96.92690944789095	0.08113199481386414	0.13689186195120012	0.5926721549217182	0.5534005798934679	0.9214673537395072	FOXK1 KO	peak212149
230.04910327097124	-0.0973187803290763	0.09301394605686819	-1.0462816002836408	0.29543103790956277	0.8159083673815175	FOXK1 KO	peak212150
478.569119729858	-0.06443566935344928	0.0796937479688002	-0.8085410837833302	0.4187791653623177	0.8739024260758438	FOXK1 KO	peak212151
86.38370145680281	-0.06850509697396007	0.1315311464931978	-0.5208279468430151	0.6024866328134205	0.9354312406461271	FOXK1 KO	peak212152
33.372316130360964	-0.140248491955334	0.20680074165474122	-0.6781817648869085	0.4976564529699747	NA	FOXK1 KO	peak212153
155.6313382839415	-0.07202277224483372	0.11928727445287224	-0.6037758224854767	0.5459926958583275	0.9195949554948524	FOXK1 KO	peak212154
64.37969817459415	-0.0847329393411132	0.15246752925013765	-0.5557441624314686	0.5783857617901265	0.9293520141798269	FOXK1 KO	peak212158
291.53554102988596	0.09536333225489668	0.07492721170662375	1.272746310489842	0.20310807850059742	0.7431169222996226	FOXK1 KO	peak212159
384.2783724836048	-0.028559669036186987	0.08510152514554223	-0.33559526679861146	0.7371760937602139	0.9637720136050845	FOXK1 KO	peak212160
99.10795267651157	0.1527686307076155	0.12742011263523162	1.1989365536424352	0.23055261691359627	0.7697209641298096	FOXK1 KO	peak212161
51.09261525312342	0.24508658733054567	0.16909571111927088	1.4493956452726053	0.14722712411764105	0.6786155757480863	FOXK1 KO	peak212162
16.151511813353864	0.29615182411569324	0.3801702042300165	0.7789979877973573	0.43598090007775203	NA	FOXK1 KO	peak212171
20.180327793428752	-0.5363035691290184	0.3718168738331228	-1.4423863113047415	0.1491934233311516	NA	FOXK1 KO	peak212173
19.338123522925	-0.009286066540228425	0.30204355651878806	-0.03074413057260767	0.9754735966741273	NA	FOXK1 KO	peak212174
24.76407649694716	0.014827283160799513	0.24804142155456774	0.05977744792733174	0.9523328873964552	NA	FOXK1 KO	peak212175
45.17184777485621	0.17925097758104183	0.19548519245116663	0.91695424770252	0.3591666154940283	0.8499621259539409	FOXK1 KO	peak212178
148.70050274324808	0.15153696788398577	0.15148385167512113	1.0003506394132264	0.31714084866700293	0.8287393981645415	FOXK1 KO	peak212179
38.18650644005533	0.30708009974629763	0.2094569507498608	1.4660773903513045	0.14262720451242245	NA	FOXK1 KO	peak212181
34.49940516397521	0.21569259038211197	0.2011560567737745	1.0722649560817632	0.28360104222898636	NA	FOXK1 KO	peak212182
30.337725935524233	0.08043176861742134	0.28200938531441483	0.28520954551830685	0.775483607682801	NA	FOXK1 KO	peak212183
21.32776499215366	0.4406265206464952	0.32365002982220314	1.3614289511684983	0.1733781721531919	NA	FOXK1 KO	peak212184
28.225999624375955	-0.6550329049063779	0.30365951115548695	-2.157129550837525	0.030995571689323206	NA	FOXK1 KO	peak212185
27.075543417609527	0.5939851759986426	0.25436511416412044	2.3351676111347324	0.019534666419065184	NA	FOXK1 KO	peak212188
31.67038440014469	0.21047247276300005	0.32374098962623266	0.650126117814108	0.5156107598149335	NA	FOXK1 KO	peak212191
37.60419876044871	0.2857339206411428	0.2185512899625378	1.3073998359383778	0.19107695304193498	NA	FOXK1 KO	peak212193
49.22221986398733	0.14099298216439501	0.1913643576232215	0.7367776524090082	0.46125757543405527	0.8920068612306435	FOXK1 KO	peak212194
28.270071700037803	-0.1403950716825146	0.23949586585557528	-0.5862108357527054	0.5577338408948975	NA	FOXK1 KO	peak212197
22.661184366549147	0.1716096747485909	0.2591099766777516	0.6623043888503661	0.5077761646796082	NA	FOXK1 KO	peak212198
32.680632433340804	0.20151783376754442	0.2087572884495891	0.9653211883723386	0.3343839623155536	NA	FOXK1 KO	peak212199
188.25635197448966	0.05161300242581884	0.09172646097494619	0.5626838959797676	0.573650152088782	0.9281183934838693	FOXK1 KO	peak212200
154.7138163540463	-0.058217315161611945	0.10634223606738895	-0.5474524263785435	0.5840679458568141	0.93092959865908	FOXK1 KO	peak212201
281.4183781391637	0.16215816721517093	0.1165756290585888	1.3910125857753095	0.16422161027936533	0.7004024136118244	FOXK1 KO	peak212202
89.06372478390944	0.19784099936117583	0.15108601275237585	1.3094593983721683	0.19037878238286796	0.7303013128058677	FOXK1 KO	peak212203
309.47434388844005	0.07077773601506389	0.09986451222005681	0.708737613008126	0.4784873190414636	0.8979570156325737	FOXK1 KO	peak212204
27.446658321870377	0.50604386051763806	0.2363257274586261	2.141298224105676	0.03224999625672524	NA	FOXK1 KO	peak212206
31.829658314059202	0.33148393704461604	0.27711451855543767	1.1961983759371366	0.23161915449321976	NA	FOXK1 KO	peak212207
61.10401193248448	0.05586061975887928	0.15662974898538587	0.3566411880293014	0.721360438877721	0.9616422407908961	FOXK1 KO	peak212208
50.13458801932127	0.21911703448758146	0.2069191753100189	1.058949873346861	0.2896226090827931	0.8123219018802914	FOXK1 KO	peak212209
128.04583201296228	0.033324255119160456	0.1450676783089442	0.22971523021269608	0.8183130593650318	0.9756065872314583	FOXK1 KO	peak212210
23.45300325247281	0.07821181255159414	0.2476554212186803	0.31580900658957484	0.7521474814563067	NA	FOXK1 KO	peak212211
32.71784138869472	-0.014254262528721091	0.2137332028678971	-0.06669184917203191	0.9468270232848085	NA	FOXK1 KO	peak212213
32.887296131478706	-0.35235673442976995	0.25694908109698006	-1.37130957201898	0.1702784730498704	NA	FOXK1 KO	peak212214
41.060235871147576	-0.04171332808021369	0.2284931838708151	-0.18255830381267507	0.8551446031731502	NA	FOXK1 KO	peak212215
78.8295811481792	0.13308659882672638	0.1442367080858116	0.9226957588878719	0.35616577664482524	0.8483871217158144	FOXK1 KO	peak212221
95.95299462280519	0.006636533328385636	0.16777201042675075	0.039556856423814186	0.9684464240828371	0.9961986323509217	FOXK1 KO	peak212222
24.64817884249165	-0.3879432799771417	0.2756335259326167	-1.4074604265374488	0.15929090393686404	NA	FOXK1 KO	peak212223
116.66490891166131	-0.07244141767075686	0.1327045464301589	-0.5458849724405039	0.5851450088108316	0.9311342978941879	FOXK1 KO	peak212224
179.61583263649555	0.11619580073323835	0.11872955110219091	0.978659479923648	0.3277482594465711	0.8346054990106757	FOXK1 KO	peak212225
109.79515001437348	0.04369345847189254	0.12106370439973768	0.36091294817497105	0.7181645238291534	0.960994844083756	FOXK1 KO	peak212226
224.6833241497337	0.035691274365509	0.10117324815543059	0.3527738311878369	0.724258003737993	0.9617058329919606	FOXK1 KO	peak212227
46.822189891891504	-0.20522878848003945	0.186404739785152	-1.1009848178570127	0.27090326486611677	0.8008482006231059	FOXK1 KO	peak212228
93.35901702246348	0.04272840138572239	0.1401079907766299	0.30496762639215236	0.7603908089194057	0.9680922057676337	FOXK1 KO	peak212233
29.24516533050905	-0.09687939480698522	0.24160082484326803	-0.4009895035326684	0.6884278519014655	NA	FOXK1 KO	peak212234
37.29953109078841	-0.20365070201950633	0.22261293514870778	-0.9148197155904958	0.3602862828152655	NA	FOXK1 KO	peak212235
27.56686686062108	-0.04334651478392949	0.28772672517891823	-0.15065168088565692	0.8802504911452012	NA	FOXK1 KO	peak212236
74.38592856640851	-0.19854885843166262	0.22525270116587964	-0.8814494006242709	0.3780746295339064	0.8588130983581231	FOXK1 KO	peak212238
36.205012836379026	0.02832818285048801	0.1854603525258736	0.15274522271026064	0.8785991966161082	NA	FOXK1 KO	peak212239
353.12904375516763	-0.050093760125553645	0.10049310748398721	-0.4984795612329502	0.618146071625788	0.9398761182398123	FOXK1 KO	peak212240
108.84978083554033	0.0706751837809068	0.12040981013656116	0.5869553626963742	0.5572336860162191	0.9228904786389799	FOXK1 KO	peak212241
24.7772159437153	0.13913207022559484	0.2424142731138281	0.5739433921874062	0.5660061083218473	NA	FOXK1 KO	peak212242
45.521352481354576	0.16176371730295364	0.1810322625767605	0.8935629207769709	0.37155579274580197	0.8558930119327925	FOXK1 KO	peak212245
43.30238674836153	0.05664951763576591	0.22066783749781668	0.2567185063220933	0.7973960842434299	0.9736831242973137	FOXK1 KO	peak212247
34.449487076136656	0.1567095856091871	0.2654590936785841	0.5903342147281264	0.5549666052244402	NA	FOXK1 KO	peak212248
21.07837010253341	-0.14415324674349528	0.27475411348812756	-0.524662742673457	0.5998176616949746	NA	FOXK1 KO	peak212251
210.70737483207506	0.1456796326246727	0.09293479601241783	1.5675466980656758	0.11698695985244306	0.6341234793960805	FOXK1 KO	peak212252
352.61472775515085	-0.11164223652129618	0.07638598127483466	-1.4615540005909	0.14386346747118633	0.6753876371084145	FOXK1 KO	peak212253
95.93702231083799	0.07266733974460182	0.13210813434438282	0.5500595410360635	0.5822785357805109	0.9307921243810731	FOXK1 KO	peak212254
180.79740798286485	-0.07636236304700383	0.10434175028133841	-0.7318485921609204	0.4642609864586148	0.8931101372213528	FOXK1 KO	peak212255
258.61685532852283	-0.014955758881991313	0.0971378919905385	-0.15396421082977635	0.8776379546763063	0.9847958765281631	FOXK1 KO	peak212256
32.68419892593774	-0.1921415873407526	0.25177782010684385	-0.7631394507237208	0.4453802345475848	NA	FOXK1 KO	peak212257
57.923301508971676	-0.12092199071476141	0.20338357394114537	-0.5945514102813116	0.5521433677426328	0.9214059166508988	FOXK1 KO	peak212258
18.936671248261547	0.2011326828100162	0.28414563862560777	0.7078506775007376	0.4790379917316195	NA	FOXK1 KO	peak212260
107.43912889758916	-0.07002508723712673	0.12698638534360707	-0.5514377549030065	0.5813336252974355	0.930639307913422	FOXK1 KO	peak212261
61.81725933951042	0.19362184999684784	0.16852763521949937	1.148902669551284	0.2505961167509465	0.7851833765268121	FOXK1 KO	peak212262
68.7086907349209	0.2242900986929456	0.17545535204078946	1.2783314734155453	0.20113257493857828	0.7410266367407152	FOXK1 KO	peak212263
111.30166590847242	-0.0033097936880148162	0.17451374007350418	-0.018965805710316853	0.9848683835908977	0.9982845912387056	FOXK1 KO	peak212264
139.44163307213083	0.18973304096221053	0.10522120374309242	1.8031825735947842	0.0713595463507084	0.5458444343358592	FOXK1 KO	peak212265
853.5790500115501	-0.06720368041432717	0.08339201282905791	-0.8058767037088482	0.42031394507076814	0.8749312244985424	FOXK1 KO	peak212266
38.26060808017946	0.2840872851801411	0.18283836277523546	1.5537619177293316	0.12024121751463718	NA	FOXK1 KO	peak212267
22.389406079125912	-0.04406180393568395	0.30487615212656455	-0.1445236159940525	0.8850870093442111	NA	FOXK1 KO	peak212268
27.50812976747351	-0.14976818509998777	0.29417378344072354	-0.5091146578334241	0.6106718581069781	NA	FOXK1 KO	peak212270
21.287681751908792	0.44919138398114267	0.2814031115689988	1.5962559243805765	0.11043166625007479	NA	FOXK1 KO	peak212271
50.11338659181044	0.1462680426306882	0.17650091790264358	0.8287098127805116	0.40726863178039696	0.8694194181367075	FOXK1 KO	peak212272
36.22580575774241	-0.3118645227021388	0.19953463223402132	-1.5629593680578366	0.11806215217166426	NA	FOXK1 KO	peak212273
136.4513254725752	0.2674454716133079	0.10310659465165126	2.5938735782796485	0.00949013756172224	0.25937997086828934	FOXK1 KO	peak212274
246.18593141601212	0.059810241773351716	0.10863914754399559	0.5505404186748646	0.5819487621485648	0.9307493693260783	FOXK1 KO	peak212275
50.76825040472081	0.09714338593425466	0.1820225179743929	0.5336888370477376	0.5935568336480821	0.9335033202451831	FOXK1 KO	peak212276
26.3418757647978	0.22849669295377184	0.24498721047750222	0.9326882513924345	0.3509809526256502	NA	FOXK1 KO	peak212277
20.642275982220113	-0.3349974287471613	0.2968833934685324	-1.1283804891655846	0.2591592640556906	NA	FOXK1 KO	peak212278
18.499028238229943	0.04457611647201753	0.3141858249156803	0.14187819098452534	0.887176221109184	NA	FOXK1 KO	peak212280
24.825794636009096	0.23005095134042855	0.2763328766007164	0.8325138657780401	0.40511895494171357	NA	FOXK1 KO	peak212284
20.054393796512286	-0.12120437623541223	0.33046675003828185	-0.36676723519498317	0.7137926495280753	NA	FOXK1 KO	peak212285
28.043593849405173	-0.49665057102433013	0.24326216073326004	-2.041626899667777	0.041188554908267776	NA	FOXK1 KO	peak212286
24.499456163318577	-0.14619259076597463	0.2650609493544171	-0.5515433002184651	0.5812612924652059	NA	FOXK1 KO	peak212287
30.981707702069468	0.08559179473182468	0.22644081069117605	0.3779874947036657	0.7054398838151116	NA	FOXK1 KO	peak212288
74.7921361399526	0.0532168465375091	0.15030201651969932	0.35406608487208313	0.7232893581756876	0.9617058329919606	FOXK1 KO	peak212289
291.75020999655374	-0.039471766687719616	0.08960122528337182	-0.4405270861295329	0.6595553990559827	0.9493046544769792	FOXK1 KO	peak212290
379.141353267276	-0.1515411696554576	0.07299672656850038	-2.075999524625955	0.03789399496009223	0.43986715671357635	FOXK1 KO	peak212291
83.11301964891597	-0.09872529064945666	0.1499041656981662	-0.658589374015404	0.5101594882053551	0.9089001801862716	FOXK1 KO	peak212292
33.60088385222166	-0.06575283554506323	0.23036095946830573	-0.28543393679565676	0.775311710641698	NA	FOXK1 KO	peak212293
25.60688655307074	-0.259157941401075	0.3078232035252437	-0.841905153455471	0.3998410454830963	NA	FOXK1 KO	peak212296
22.457790352039012	-0.21527668515790832	0.3002767304741055	-0.7169276314485274	0.47341875146476126	NA	FOXK1 KO	peak212298
59.55774217377103	8.154347852682434e-4	0.17563964468246768	0.004642657907572276	0.9962957082416825	0.9996600723721482	FOXK1 KO	peak212299
319.29413314833687	-0.059187299147124	0.08447413813273492	-0.7006558510738813	0.4835178143252411	0.8998473663736951	FOXK1 KO	peak212300
154.56747866900236	0.048107573595718024	0.1137241654037395	0.42301979904559617	0.672280815691882	0.9514629790553712	FOXK1 KO	peak212301
34.740256911737	0.07866209174975625	0.20560415013997765	0.3825899997456384	0.7020237861829867	NA	FOXK1 KO	peak212302
17.805410525456253	0.1818167205084613	0.3538866751968248	0.5137710268614618	0.6074120867544774	NA	FOXK1 KO	peak212304
34.849459412169196	0.09405970534261798	0.2177492198543036	0.431963455049591	0.6657679742620759	NA	FOXK1 KO	peak212305
36.07729702248705	-0.13490528570240587	0.21067172731422043	-0.6403578089108861	0.5219400056740516	NA	FOXK1 KO	peak212307
76.20833183518447	-0.04258837970553788	0.15670132241088391	-0.27178060178629254	0.7857907215202449	0.9723479832783359	FOXK1 KO	peak212308
255.4730795429793	-0.14587522718563184	0.11435767130875127	-1.2756050863591577	0.20209515518719345	0.7417228184634298	FOXK1 KO	peak212309
67.04704423825886	-0.06268047264394762	0.21586085709039696	-0.29037442678965486	0.7715298057547655	0.9705843825548331	FOXK1 KO	peak212313
76.68866375823069	0.01345634865911704	0.2331344409878969	0.05771926533933106	0.9539722477563809	0.993931641895585	FOXK1 KO	peak212314
587.5379018945216	-0.005327349248930172	0.06778925427745751	-0.0785869280568516	0.9373611852792285	0.9920310825913141	FOXK1 KO	peak212315
90.14782985498954	0.058589542598153695	0.12325484858511114	0.4753528422672628	0.6345355008302384	0.9435883208270225	FOXK1 KO	peak212316
72.82734519767703	0.046945948395656766	0.18355420223006993	0.25576068444793176	0.7981356336362373	0.9736831242973137	FOXK1 KO	peak212317
32.57495182754394	-0.17979046524598508	0.22806233082666197	-0.7883391553278224	0.4304983503193871	NA	FOXK1 KO	peak212322
109.60847445424486	-0.221006402796366	0.1546292647887492	-1.4292663364745326	0.15292769765974235	0.6859882599148245	FOXK1 KO	peak212323
66.96682819649946	-0.17438894195913962	0.15914775543605442	-1.0957675242187699	0.27318052399250575	0.8022514203145796	FOXK1 KO	peak212324
27.67651540699279	0.21717421426842354	0.22174265676406607	0.9793975477595934	0.32738358830335884	NA	FOXK1 KO	peak212325
193.6904810658016	-0.08237165026514633	0.0987338640221593	-0.8342796170385803	0.4041234350892077	0.8684544989852827	FOXK1 KO	peak212326
49.186607534474405	0.024632690017167076	0.17867470777126815	0.13786332897603398	0.8903484328414092	0.9855034672936078	FOXK1 KO	peak212327
462.2079712758904	-0.04957214048440698	0.06795973185911518	-0.7294340211225843	0.46573621337869037	0.8936074861393695	FOXK1 KO	peak212330
502.3781426558441	-0.06664052047860153	0.06639485348569907	-1.0037000908956804	0.31552319324770883	0.8274476061429394	FOXK1 KO	peak212331
255.2055529168554	-0.03988209386413025	0.0851289386300405	-0.46849043939632257	0.6394339063976611	0.945007546614787	FOXK1 KO	peak212332
52.952054005088165	-0.0753370502166572	0.1804112458810465	-0.4175851114421681	0.6762504842214685	0.9523299956815696	FOXK1 KO	peak212333
40.08274614691977	-0.08946611422273376	0.19035446135099007	-0.46999746466550796	0.6383568289375678	NA	FOXK1 KO	peak212337
168.81581683160312	-0.10461037591410217	0.10294872548587897	-1.016140563376388	0.30956245518353886	0.8238140215154804	FOXK1 KO	peak212338
25.822399161614687	-0.22848553546297143	0.32159182776449363	-0.7104830276666567	0.4774046521567129	NA	FOXK1 KO	peak212339
50.35470740482532	0.028408808992665364	0.1768845258888926	0.16060652479295975	0.8724033155756917	0.9843112705364179	FOXK1 KO	peak212342
181.3155825362691	-0.03615664373032508	0.09634058594487087	-0.37530022654227013	0.7074371976883894	0.9590044714436444	FOXK1 KO	peak212343
477.3165357028566	-0.12296078404800231	0.07325755613377627	-1.6784723725080666	0.09325491947387254	0.5939273310567219	FOXK1 KO	peak212344
97.8530274947826	-0.09531909861045129	0.12285570724153307	-0.7758621943631395	0.43783035682002386	0.8823004636387152	FOXK1 KO	peak212345
24.670040832452916	-0.13148074186567063	0.2714704381603559	-0.4843280275991074	0.6281530879120676	NA	FOXK1 KO	peak212346
36.92437720138646	-0.025174851087077517	0.21705462805781364	-0.11598394059753503	0.9076652694370825	NA	FOXK1 KO	peak212348
58.47235994270019	0.16548429904833137	0.15721048244781669	1.0526289117092495	0.2925111010983991	0.8142703808332592	FOXK1 KO	peak212349
45.94913933675729	0.22380886839191028	0.20588280304102027	1.0870692699249795	0.27700619753374794	0.8049449595779795	FOXK1 KO	peak212350
30.30872025265257	-0.037908106014856814	0.2757672348426067	-0.13746414085956496	0.8906639350759568	NA	FOXK1 KO	peak212353
37.538009177736434	0.1531805366252257	0.2331856709331135	0.6569037283134078	0.5112428207869177	NA	FOXK1 KO	peak212354
25.435208253839665	-0.554133143974053	0.2501757620663272	-2.214975341324792	0.026761757098813743	NA	FOXK1 KO	peak212355
67.76284021898171	0.19939291317429686	0.1454436568905453	1.3709289042721984	0.1703971199206548	0.707118786668428	FOXK1 KO	peak212358
184.34501137353882	0.0033069989482794313	0.10816853073053037	0.03057265293283712	0.975610351749574	0.9973207180426923	FOXK1 KO	peak212359
75.5378463015758	0.059660221629987825	0.14117322113362207	0.42260296358555666	0.6725849640106212	0.9515547300169178	FOXK1 KO	peak212360
32.794238690151126	0.13267200144803157	0.2174883651738204	0.6100188455690393	0.5418493237795232	NA	FOXK1 KO	peak212361
29.444435948964117	-0.027032505820898917	0.24210025972033872	-0.1116583098759391	0.9110943364452179	NA	FOXK1 KO	peak212363
47.551005306245784	0.02928516805376004	0.21806761433377073	0.13429398098947715	0.8931701126050028	0.9860230875788385	FOXK1 KO	peak212364
46.38655178291978	0.05853450137755871	0.19441697186255852	0.3010771169655867	0.7633556899372896	0.9689042767721425	FOXK1 KO	peak212365
175.2924009025033	-0.14865658492649927	0.11788914099684746	-1.2609862424095073	0.2073138038848015	0.7466365106522036	FOXK1 KO	peak212366
43.064570206862854	-0.1672710236227623	0.20528476531589177	-0.8148243410336174	0.41517286581752216	0.8724714967353369	FOXK1 KO	peak212367
18.51251268047103	-0.47549179885299825	0.35335773833312395	-1.3456385619174804	0.17841910904501476	NA	FOXK1 KO	peak212370
21.698677752205402	0.1816203570682908	0.29131013288591306	0.6234604861459436	0.5329819606783583	NA	FOXK1 KO	peak212372
30.715568985130684	-0.23788271745510467	0.24811268051660393	-0.9587688825891563	0.3376751885292158	NA	FOXK1 KO	peak212374
132.68889857720944	0.08557201574982222	0.11552749644520467	0.7407069172524612	0.4588711643018011	0.8912317629176569	FOXK1 KO	peak212376
456.9347805018582	-0.14516816143989067	0.09967154981902526	-1.456465377567361	0.14526401394215077	0.6768248332752985	FOXK1 KO	peak212377
29.790862468591364	-0.18324883340384507	0.23850331232140265	-0.7683282534747455	0.4422921932552504	NA	FOXK1 KO	peak212381
36.918395533656444	0.3461460332372293	0.1949935253925722	1.7751668038225792	0.07587034919713331	NA	FOXK1 KO	peak212385
112.6442492357228	-0.22067757395678558	0.16168998977897575	-1.3648190234809445	0.17230993816337895	0.7102026397074458	FOXK1 KO	peak212388
214.98579430132344	0.03611265966362784	0.09818077875534406	0.36781802020145615	0.7130089313731823	0.9596371076522828	FOXK1 KO	peak212391
65.41734568724497	0.08093956979773398	0.1509238737765035	0.5362940121560478	0.5917553682813579	0.9329756399873375	FOXK1 KO	peak212392
101.63094602124252	0.2953299951834318	0.15010838521154593	1.9674450215904113	0.04913192829181964	0.4794420708399933	FOXK1 KO	peak212395
64.87564409685675	-0.03519362721759738	0.15847304804842763	-0.2220795753662957	0.8242519373714998	0.9763936296434219	FOXK1 KO	peak212398
200.59356447357567	-0.14674738338494395	0.09519336274308357	-1.5415715881473693	0.1231777341990066	0.6448461981444078	FOXK1 KO	peak212399
27.12073621676642	0.15777609720931937	0.21494478983249635	0.7340308054560067	0.46292996336582426	NA	FOXK1 KO	peak212400
26.568216558181643	-0.20825133695905979	0.25559184110655025	-0.8147808476885015	0.41519776574657036	NA	FOXK1 KO	peak212401
45.2673502060877	-0.2443902311499236	0.18758599495205605	-1.3028170424577048	0.1926372310040722	0.732574590128548	FOXK1 KO	peak212402
92.23494110799868	-0.027860324564638127	0.14332252583602811	-0.1943890145817864	0.8458712909570435	0.9798358944056158	FOXK1 KO	peak212403
531.7604971718356	0.01621714062868895	0.07904558571873249	0.2051618756598796	0.8374456546540644	0.9781925875880552	FOXK1 KO	peak212404
47.45473405304553	0.19547166768906948	0.18973978375402753	1.0302091834492264	0.30291181968587216	0.8198703051482494	FOXK1 KO	peak212405
126.9565652060714	0.06340917052538791	0.15834350876856335	0.4004532362489672	0.6888227202954326	0.954923760299765	FOXK1 KO	peak212406
34.830494415923695	0.31528027735942893	0.19808626572166194	1.591631182559827	0.11146759932410165	NA	FOXK1 KO	peak212408
119.2062009842762	-0.029902495033453113	0.14958436634601746	-0.19990387875349808	0.8415557568666353	0.9790433831622247	FOXK1 KO	peak212409
61.089378662768134	-0.06100401089816513	0.18083629150434855	-0.33734385056606947	0.7358577070010967	0.9636406749117563	FOXK1 KO	peak212410
21.01769093660221	0.21927563214402038	0.28895031317761144	0.7588696815470708	0.4479305170074251	NA	FOXK1 KO	peak212412
32.22857668008363	-0.22844110489746336	0.2887349131284978	-0.7911793638748444	0.4288393318261834	NA	FOXK1 KO	peak212413
34.87386586551454	-0.13573031834330923	0.232551519143465	-0.5836569842382964	0.5594511133436415	NA	FOXK1 KO	peak212414
21.48180532193241	0.07517680980459845	0.30734652617342884	0.244599510333095	0.806766543242394	NA	FOXK1 KO	peak212420
26.478682491529643	0.300969512178508	0.21836369315186957	1.3782946598599015	0.16811233128579925	NA	FOXK1 KO	peak212423
120.08846661844512	-0.13599976484210255	0.12310612204103001	-1.104736000024233	0.269273999417439	0.7999018510758283	FOXK1 KO	peak212424
476.2629840941061	0.05200379359119457	0.08149807880551409	0.6380983988014701	0.5234096288174164	0.9132526438505327	FOXK1 KO	peak212425
132.57284821678508	-0.19436666716863032	0.11370840231218458	-1.7093430495575848	0.08738742343767832	0.58204490637897	FOXK1 KO	peak212426
735.1056463401274	0.036239269756594666	0.058638231035638075	0.6180143758867798	0.536565862311109	0.9170246090917646	FOXK1 KO	peak212427
163.780958537062	-0.009771987403123664	0.0964757729718354	-0.10128954764608565	0.9193206132909639	0.9896834797537972	FOXK1 KO	peak212428
23.91513428461678	0.14994071778159032	0.23542164825235695	0.6369028459985271	0.5241881288586417	NA	FOXK1 KO	peak212429
28.817692017731567	-0.12045674260350113	0.2523939005441655	-0.47725694774633765	0.6331791638250164	NA	FOXK1 KO	peak212434
92.19469914984464	-0.0016668120598727664	0.1864177718710873	-0.008941272300075607	0.99286599193428	0.9992630045328047	FOXK1 KO	peak212435
157.453503710454	-0.04853962099028341	0.13808011753868243	-0.35153229773783534	0.7251890465381758	0.9617058329919606	FOXK1 KO	peak212436
114.34289088525234	0.025703869774752718	0.12286101743202774	0.20921094674291835	0.8342835672460917	0.9776373339276064	FOXK1 KO	peak212437
122.8169703184465	-0.0908142375012923	0.11935884965194168	-0.7608504754034798	0.4467463819357419	0.8860197261318247	FOXK1 KO	peak212438
99.36545538769136	-0.09879810520990816	0.131354315367599	-0.7521496719267935	0.4519610555082348	0.8878212629815934	FOXK1 KO	peak212439
39.29347906232481	0.037095071205730815	0.19074083546817977	0.19447891750437035	0.8458009019702256	NA	FOXK1 KO	peak212440
62.82140174878993	-0.042691171495749934	0.16116218020296044	-0.2648957183502146	0.7910897968133709	0.9729487608940869	FOXK1 KO	peak212441
434.29444577662804	-0.018452694405104667	0.06625691925752694	-0.2785021490869936	0.7806269155420936	0.9715850754895264	FOXK1 KO	peak212442
236.67723329593127	0.09571705961188721	0.09239165301798519	1.0359925002451758	0.30020564136837097	0.8187735170815902	FOXK1 KO	peak212443
80.26401889821437	0.19349284948193576	0.14642428337071703	1.3214532796588836	0.18635027084444544	0.7259914689007829	FOXK1 KO	peak212444
25.277250969614315	0.13080645759647702	0.2597334844037984	0.5036179986447834	0.6145298421156891	NA	FOXK1 KO	peak212445
44.64518490154076	0.003892579774340564	0.24514497025807622	0.015878685050085477	0.9873311747256472	0.9984867308394312	FOXK1 KO	peak212449
42.022515986285896	4.456912776406674e-5	0.19494933795436079	2.2861902600818646e-4	0.9998175884104313	0.9999416661517879	FOXK1 KO	peak212450
75.97622574474114	-0.058941736549623286	0.140605776658712	-0.41919854184007477	0.6750710376846869	0.9521795352585466	FOXK1 KO	peak212455
1038.1840242247972	-0.15079305565628473	0.10156687330421088	-1.4846676947968327	0.1376318733912311	0.6670811241846589	FOXK1 KO	peak212456
87.71129310811831	0.09397267750807549	0.140387944925214	0.669378539290789	0.5032540378701916	0.9071697208552534	FOXK1 KO	peak212457
26.305732083075753	0.06064402210315894	0.3178676251318668	0.19078389023733033	0.8486949105836736	NA	FOXK1 KO	peak212458
16.20117016249037	0.29678102569442677	0.34401661963921254	0.8626938605631201	0.38830580882765564	NA	FOXK1 KO	peak212459
34.09916638502491	0.2983129590008023	0.2284919176487448	1.3055733527493596	0.19169768712169505	NA	FOXK1 KO	peak212462
23.780214893190035	0.1862787149209814	0.24369076620668526	0.7644061275714892	0.4446252583083771	NA	FOXK1 KO	peak212463
22.031647880682	-0.013632933671784298	0.26587764681545034	-0.051275215630470515	0.9591062171807099	NA	FOXK1 KO	peak212464
42.19167976509251	0.07394311164120523	0.17545712064289284	0.42143123841466285	0.6734402123057042	0.9518136905506651	FOXK1 KO	peak212465
78.28664167647625	-0.056387239398956686	0.14023599790671953	-0.4020881959029069	0.6876191196672713	0.954533110105986	FOXK1 KO	peak212467
216.60205629588347	0.061972676449153455	0.10267560771550949	0.603577400981794	0.5461246414291123	0.9196402941002302	FOXK1 KO	peak212468
22.849606978694055	-0.009586628632690025	0.26589251250279083	-0.03605452647933967	0.9712388813448254	NA	FOXK1 KO	peak212469
29.417463930412183	-0.009040357550732488	0.24038385051768943	-0.03760800707394952	0.9700002237180134	NA	FOXK1 KO	peak212471
50.25001190865357	-0.0508291399646725	0.1897022562675383	-0.26794167325552437	0.7887442154735443	0.9729357605821572	FOXK1 KO	peak212475
39.76014432036678	-0.12289945946988035	0.17978814315125205	-0.6835793357434454	0.4942408370114257	NA	FOXK1 KO	peak212482
23.61916954961513	0.05048716378909995	0.29274781962797203	0.1724595723830146	0.8630762416775748	NA	FOXK1 KO	peak212486
42.172358033886304	0.02624850549872299	0.21258752937265235	0.12347152053642355	0.90173372502366	0.9878820470217002	FOXK1 KO	peak212487
47.1820460271033	0.06429303359940926	0.1865604506007703	0.3446230612778322	0.7303777663255098	0.9628557117460574	FOXK1 KO	peak212489
580.5396999302808	-0.16711828277297536	0.08405241877606212	-1.9882626247582793	0.0467826520739407	0.4731527144605458	FOXK1 KO	peak212490
38.8814395338301	0.13935694783621164	0.19166947928780356	0.7270690584334429	0.4671836521513211	NA	FOXK1 KO	peak212491
47.72980999064071	-0.32209427176817595	0.1907312731509307	-1.6887334019591755	0.09127053153093817	0.5898199314867667	FOXK1 KO	peak212492
31.509735437235808	-0.0661370993387719	0.23789846475838772	-0.27800557437788204	0.78100807963627	NA	FOXK1 KO	peak212493
182.69149611900886	0.04543870318720849	0.11600217467068402	0.39170561514215924	0.6952757406507459	0.9566781941470484	FOXK1 KO	peak212495
61.177944307667396	-0.038491522343284824	0.15597528765237745	-0.24677962081449073	0.8050787830246011	0.9742342859314983	FOXK1 KO	peak212497
50.00244433552757	0.11072487792121356	0.19335825114475222	0.5726410808211256	0.5668877383902835	0.925685966665991	FOXK1 KO	peak212500
61.35936294879253	-0.2282519548556187	0.2257962880234659	-1.010875585483042	0.3120759806025261	0.8261674156543323	FOXK1 KO	peak212501
27.5867875598153	0.09758415264109879	0.299652436564046	0.3256577979476623	0.7446832773639417	NA	FOXK1 KO	peak212502
56.35133524121334	-0.033353440370148146	0.1705378781859448	-0.1955779016658191	0.8449405581492464	0.9798358944056158	FOXK1 KO	peak212503
54.09952349562728	0.14221648804535925	0.19389948353555989	0.7334547026747376	0.46328114568304024	0.8926804400024083	FOXK1 KO	peak212504
121.21241199033241	0.10563180405336212	0.14166893569786979	0.7456243214718415	0.45589438655950804	0.8900828466503746	FOXK1 KO	peak212505
318.76261158404265	-0.06849024747116898	0.09332604820718703	-0.7338813631015243	0.46302104658725624	0.8926313924758424	FOXK1 KO	peak212506
38.16098846536237	0.3477053447447976	0.20237925812512486	1.7180878513242799	0.08578059240585917	NA	FOXK1 KO	peak212507
61.931559123470706	0.04228044921813454	0.20054951377077268	0.21082299539484764	0.8330253940752141	0.9774353787785179	FOXK1 KO	peak212510
122.6941149197643	-0.09706114581369824	0.11796480148563782	-0.822797517490973	0.4106231486472972	0.8704860837634991	FOXK1 KO	peak212512
194.5147163064626	-0.23758700200365607	0.12138002894666777	-1.9573813259514674	0.0503026523413575	0.48468120309635726	FOXK1 KO	peak212513
38.74522212029927	-0.09736743825932455	0.19889205666687204	-0.4895491549087205	0.6244529632065294	NA	FOXK1 KO	peak212514
25.208835071048675	0.09689071841411123	0.25622872637323346	0.37814151358257997	0.7053254705018184	NA	FOXK1 KO	peak212518
141.58085557400332	0.029433688527821956	0.11574338589012731	0.25430125705638784	0.7992628287283907	0.9736831242973137	FOXK1 KO	peak212519
343.0383704802178	-0.04634382825872062	0.08815858707511093	-0.5256870577931991	0.5991056575235338	0.9346269933199208	FOXK1 KO	peak212520
190.91396731046135	0.039778863102386305	0.11683392883938248	0.34047355504985477	0.7334999345004796	0.9634117923680299	FOXK1 KO	peak212521
52.02374255982198	0.08789565175931165	0.21425735001499563	0.4102340094898025	0.6816342950014582	0.953421823752321	FOXK1 KO	peak212522
111.09046961099128	0.23049596396383804	0.15947002023327497	1.44538743788121	0.14834908994507504	0.6807498381679724	FOXK1 KO	peak212524
668.8852557453664	-0.09021048708972869	0.06995318546414493	-1.289583690737955	0.19719524136195488	0.7378787258653063	FOXK1 KO	peak212525
54.69935044091824	0.049568353630244	0.16180223622737644	0.30635147440475974	0.7593370510183658	0.9680691807889348	FOXK1 KO	peak212526
23.077352790391284	0.04960288959043767	0.2729750718383649	0.18171215875641836	0.8558086235277209	NA	FOXK1 KO	peak212532
72.48615774074857	0.3798570045924135	0.15658937983653654	2.425815882206991	0.015274017000769646	0.3116995154145444	FOXK1 KO	peak212534
31.265468265311863	-0.010201526402030495	0.26137157236671815	-0.039030741980299266	0.9688658787251315	NA	FOXK1 KO	peak212535
19.62609949188057	0.4360868690512774	0.36401736730763185	1.197983690384584	0.23092336645319314	NA	FOXK1 KO	peak212544
190.0116723746814	0.07258271159630728	0.12600464038651202	0.5760320522614403	0.5645935170025213	0.9252650038675774	FOXK1 KO	peak212547
25.050811576611732	-0.05152331004786648	0.24064784044445925	-0.21410252405634153	0.8304671075236163	NA	FOXK1 KO	peak212548
23.000672959185692	0.465260938390264	0.2648012163046493	1.757019642443746	0.0789144612127634	NA	FOXK1 KO	peak212549
31.273149271850034	0.09331469792522062	0.23912892431106905	0.39022756529374464	0.6963682800184006	NA	FOXK1 KO	peak212552
21.124520726384116	0.4313464918856118	0.2560302798649044	1.6847479607225124	0.09203720893228712	NA	FOXK1 KO	peak212554
29.870388277638448	-0.25665833160962354	0.2439544512625957	-1.052074804461564	0.2927652307784247	NA	FOXK1 KO	peak212556
335.62748245904635	-0.15229416049440053	0.09120753079699624	-1.6697542315158922	0.09496799911150458	0.5965643724781514	FOXK1 KO	peak212557
725.3849325196077	-0.06765882623994458	0.07033924118065976	-0.9618930358684026	0.3361033371674747	0.8392922302168083	FOXK1 KO	peak212558
864.4744890662857	-0.06420077219069381	0.07227597550937018	-0.8882726485285631	0.3743941085983059	0.8573944195558025	FOXK1 KO	peak212559
486.67940619203705	-0.07333288878891793	0.08443668662985043	-0.8684955759857228	0.38512309313460735	0.8616058787727916	FOXK1 KO	peak212560
335.68379188289896	-0.08052934563243819	0.07382289696735231	-1.090845102814805	0.2753410464300242	0.8037196987923447	FOXK1 KO	peak212561
94.392793963796	0.015436684788453236	0.14334963348370916	0.10768555463525147	0.914245128605118	0.9890489711655547	FOXK1 KO	peak212562
27.057887055449402	-0.2633919432807	0.2595579310636247	-1.0147713159885507	0.31021484990711407	NA	FOXK1 KO	peak212563
24.66061197500961	0.14201173835159547	0.23138993870331992	0.6137334196439628	0.5393915005102028	NA	FOXK1 KO	peak212564
24.40022867552999	-0.2778796055103559	0.25113541538539785	-1.10649310486104	0.26851314680635546	NA	FOXK1 KO	peak212570
31.96149444033196	-0.38800128453387894	0.24750336177444923	-1.5676606642921724	0.11696034631152799	NA	FOXK1 KO	peak212572
41.496092629102314	-0.2590837202715513	0.19299898512085617	-1.342409754690227	0.17946317359614736	NA	FOXK1 KO	peak212573
157.8350030523253	0.1305188177748292	0.14673017571156607	0.8895158554937994	0.37372590579817216	0.8571526936249718	FOXK1 KO	peak212574
152.85299638013333	-0.0021899306990399536	0.09732205807254254	-0.022501894662026248	0.9820476006619479	0.9978053957053238	FOXK1 KO	peak212575
690.6959776741846	-0.14423036885791107	0.0804474849191068	-1.79285118736702	0.07299672216832183	0.548994676163487	FOXK1 KO	peak212576
22.88868002376833	0.27531741354878186	0.26367527145534353	1.0441533331100032	0.2964144539662449	NA	FOXK1 KO	peak212577
25.744253712289666	0.31577739876416594	0.23579205580064042	1.3392198379709292	0.1804991160918564	NA	FOXK1 KO	peak212578
58.86709637087832	0.1894616504503045	0.17001791704081182	1.1143628492097413	0.26512355439924684	0.7972001708528801	FOXK1 KO	peak212579
24.19010453592338	-0.08081101107107976	0.27277541261996313	-0.29625474779747646	0.7670355415590463	NA	FOXK1 KO	peak212580
79.66979265118269	0.001439944821140283	0.1484019875677949	0.009703002262570566	0.9922582457802227	0.9992127248281579	FOXK1 KO	peak212581
73.95195325661597	-0.10498878736699627	0.16585538706660033	-0.6330140324283667	0.5267244794626492	0.9142186074863137	FOXK1 KO	peak212582
62.8578314829765	0.10466301772833955	0.1459999459128569	0.7168702500123517	0.473454160160812	0.8960702685335126	FOXK1 KO	peak212584
20.97532919967793	-0.05388275699879151	0.2723134359552283	-0.1978703577727634	0.843146496685382	NA	FOXK1 KO	peak212585
20.196303269670263	-0.5522592905337727	0.41111362782064986	-1.3433251859378843	0.1791667002210337	NA	FOXK1 KO	peak212588
20.54151962794992	-0.3608411997830011	0.2956472804902089	-1.2205124944315233	0.22227065600141116	NA	FOXK1 KO	peak212589
25.049210434104765	0.08528314858882853	0.21837694652091527	0.3905318301566253	0.6961433230637036	NA	FOXK1 KO	peak212590
63.11427222931503	4.949315252383095e-4	0.1674686938938963	0.0029553674405073285	0.9976419613803158	0.9997098904794279	FOXK1 KO	peak212591
53.48701835904647	0.30121888348430814	0.16483371283361334	1.8274106571169995	0.06763804818632216	0.538844404210056	FOXK1 KO	peak212592
140.36433296865678	0.037151058068370504	0.15727336251956492	0.23621964631009199	0.8132622352938346	0.9748649870418679	FOXK1 KO	peak212593
110.00876261385841	0.20876339205544714	0.11578447402629137	1.8030344207293536	0.071382809095348	0.5458741043475017	FOXK1 KO	peak212594
574.9839400407714	-0.04316331626616369	0.06872509486542419	-0.6280575727204895	0.5299662253826172	0.9152282711448775	FOXK1 KO	peak212595
22.70504196602764	0.27492946972634463	0.24572334997059816	1.1188577306928345	0.2632008381748298	NA	FOXK1 KO	peak212597
281.1776003749154	-0.08367710837036677	0.09720600128376315	-0.8608224519605232	0.3893358373161416	0.8621738390945973	FOXK1 KO	peak212598
126.88320671485549	-0.027212860216102985	0.11131510129426965	-0.24446692227466774	0.8068692170879713	0.9742462992641437	FOXK1 KO	peak212599
27.826438502782562	0.014844242470834606	0.24618965100148124	0.06029596455598084	0.9519199159180671	NA	FOXK1 KO	peak212600
32.97561667118739	0.13717556109557294	0.27251872882099937	0.5033619586038619	0.614709812338455	NA	FOXK1 KO	peak212603
85.75124354396826	-0.16234193651094492	0.16462131169875624	-0.9861538268387607	0.3240576332629617	0.832625460364146	FOXK1 KO	peak212606
30.514463873224717	0.28780610430524267	0.24087724271747493	1.1948248039471734	0.23215548716129064	NA	FOXK1 KO	peak212607
104.15077245746534	-0.47667868495685317	0.17052405066833054	-2.7953750986363426	0.005183952881775569	0.19577973203514773	FOXK1 KO	peak212608
25.64873177426185	0.5017942323050295	0.30395779935502854	1.6508680921160515	0.09876551243694208	NA	FOXK1 KO	peak212609
91.77121185490226	-0.021294274970575254	0.13445751397616673	-0.15837177366190014	0.874163854415736	0.9845188765188487	FOXK1 KO	peak212610
1509.1564687916027	-0.13870378501810113	0.10574854117756471	-1.3116378105415236	0.18964236909421198	0.7295051701561399	FOXK1 KO	peak212611
186.95441668764298	0.06216809617378771	0.12100997915970034	0.5137435491311233	0.6074313002176955	0.9364835149496704	FOXK1 KO	peak212612
79.44857446249985	0.172289589841826	0.1687197040894733	1.0211586771777383	0.3071792667031688	0.8221848717560178	FOXK1 KO	peak212613
26.1086125145909	-0.38926545927007294	0.2549499763201105	-1.526830733183981	0.12680310724174634	NA	FOXK1 KO	peak212614
22.541565142265036	-0.1741791541091969	0.30019578308142597	-0.5802185237956925	0.5617672634543126	NA	FOXK1 KO	peak212617
24.095116601238963	-0.5558605997592455	0.26050964124297454	-2.13374290911867	0.0328638315351664	NA	FOXK1 KO	peak212619
22.62668254521034	-0.012556122177209477	0.2507541767931058	-0.05007343182789486	0.9600638715008816	NA	FOXK1 KO	peak212621
91.95035668445458	0.1289182370448675	0.1606323386801279	0.8025671424829736	0.42222496607380444	0.875464150248687	FOXK1 KO	peak212623
131.33510049084325	0.22550029247704162	0.12456905797847886	1.8102432187935475	0.07025807812422138	0.5436018624604572	FOXK1 KO	peak212624
26.740624399630395	-0.13761026421382133	0.23104589334792552	-0.5955971007309699	0.5514444139768022	NA	FOXK1 KO	peak212625
87.66176349765607	-0.036763649913883895	0.1381292842792103	-0.2661539159181552	0.7901206730311576	0.9729487608940869	FOXK1 KO	peak212626
32.63136071906111	0.08006659237674044	0.2526182384034242	0.3169469982958093	0.7512838195282818	NA	FOXK1 KO	peak212627
34.71825976030122	-0.1719447004838007	0.22786097531812396	-0.7546035482545584	0.4504868940438973	NA	FOXK1 KO	peak212629
45.57570580677819	-0.11830078710435428	0.20603522994555698	-0.5741774702103821	0.5658477135539643	0.9254292698727805	FOXK1 KO	peak212630
59.45564282352395	-0.1764074577079463	0.21574850504847867	-0.8176532100109225	0.4135552349622175	0.8718057284557724	FOXK1 KO	peak212631
100.61968248515592	0.019018235510416173	0.1356688968953661	0.14018124968675674	0.888516786197321	0.9854881543626122	FOXK1 KO	peak212634
65.6695222701432	-0.018788111194174444	0.16679011206326222	-0.11264523395156815	0.9103118217442662	0.9887861347453988	FOXK1 KO	peak212636
25.28150425706066	-0.05461943811304672	0.2800928017716806	-0.19500479043931337	0.8453891973889442	NA	FOXK1 KO	peak212637
23.691851786308995	-0.15241318299658316	0.2746535836439121	-0.5549287978495361	0.5789433633618204	NA	FOXK1 KO	peak212638
29.474654538213567	-0.06165001707976253	0.2980253976826277	-0.2068616217246514	0.8361179296185771	NA	FOXK1 KO	peak212639
22.94574938779722	0.3031924589099049	0.26377435023098783	1.1494387480981323	0.25037511012446534	NA	FOXK1 KO	peak212640
53.181047961380756	0.43064540314268013	0.16188559451260412	2.6601835971832	0.007809806685400814	0.23720672997251976	FOXK1 KO	peak212643
56.656219199072495	0.1820285969958691	0.15238370351122038	1.1945411011910856	0.2322663730925681	0.7709006803337239	FOXK1 KO	peak212644
105.40064532333649	0.24366454491898143	0.11562743168545998	2.1073247184268467	0.03508944214839484	0.42843238094025843	FOXK1 KO	peak212645
27.440760436417275	0.152417934654154	0.2605243997328254	0.5850428397895269	0.5585189117073408	NA	FOXK1 KO	peak212647
24.696013057605807	0.3114393856572989	0.3251433983408709	0.9578524037286308	0.3381371899663132	NA	FOXK1 KO	peak212651
31.682393253810265	0.0820597961740839	0.3331361945396176	0.24632506920326572	0.8054306052734085	NA	FOXK1 KO	peak212652
24.95703450002487	0.13518229664946368	0.27408350719363483	0.49321572842381917	0.6218601656011021	NA	FOXK1 KO	peak212653
20.53557058627241	0.2515344525962909	0.3252989148965463	0.7732409826091353	0.43937977603948064	NA	FOXK1 KO	peak212660
19.222706938182032	0.26065913045995603	0.33679229372122454	0.7739462431872425	0.43896258157743745	NA	FOXK1 KO	peak212662
64.88178700704331	0.036218149435667354	0.1691370330598519	0.2141349459692306	0.8304418248392529	0.9770232069995284	FOXK1 KO	peak212663
161.11936353559136	-0.017067997290447934	0.1157297699548985	-0.1474814760031025	0.88275199985312	0.9851984158116361	FOXK1 KO	peak212664
226.87759216459287	0.05661740673390659	0.09388033148877256	0.6030806009742056	0.5464550709032141	0.9197757691664001	FOXK1 KO	peak212665
61.96426841377074	-0.10231286054278754	0.1625592062776616	-0.6293882880310734	0.5290948836497846	0.9150209538808325	FOXK1 KO	peak212666
46.28260329872007	0.09428515607678788	0.19350630033004534	0.48724592385867865	0.6260840643620891	0.9416130923230163	FOXK1 KO	peak212667
56.67418028135788	0.09193771441816971	0.16922483545796838	0.5432873618660127	0.5869319644568823	0.9316043297803176	FOXK1 KO	peak212668
242.68338416236523	-0.07061714865640863	0.08845487136534065	-0.7983409796023807	0.4246726432635421	0.8768919721560072	FOXK1 KO	peak212669
1872.1260676024895	-0.09143788874941064	0.10549466387649596	-0.8667536858210972	0.38607698323889283	0.8618232861829114	FOXK1 KO	peak212670
70.43304865122167	0.009474231595129622	0.1572684890290402	0.06024240236313436	0.9519625748178291	0.993931641895585	FOXK1 KO	peak212671
20.718232049228718	0.11276711089510064	0.26535274323834657	0.424970586393412	0.6708581169152759	NA	FOXK1 KO	peak212672
16.700215601927077	0.30718691125725994	0.3212940295739417	0.9560928090217276	0.33902534750275554	NA	FOXK1 KO	peak212677
65.40425992331987	-0.07161646453328972	0.15879748600274504	-0.45099243278984735	0.6519950029022004	0.9474705940987135	FOXK1 KO	peak212678
173.3484306260441	-0.09798456410620557	0.1112174788256086	-0.8810176704315288	0.37830825592329387	0.8589815247190927	FOXK1 KO	peak212679
133.74701378469487	-0.018728929715085843	0.1297078431410978	-0.144393193669193	0.8851899911540418	0.9854050107417066	FOXK1 KO	peak212680
147.30865789389884	0.29292095103674365	0.1001476050841608	2.9248922207433954	0.003445755431995613	0.16482813304060542	FOXK1 KO	peak212681
77.59805199534885	0.015254704348933354	0.13382789894862632	0.11398747547242978	0.9092477218540214	0.9886834142988389	FOXK1 KO	peak212682
73.54554922903449	-0.07683771271207505	0.15914146071247431	-0.4828264888865138	0.6292189409826379	0.9423286644163371	FOXK1 KO	peak212683
53.66013772469155	-0.005493752478109099	0.19945177628778848	-0.02754426448517649	0.9780256352727345	0.9973207180426923	FOXK1 KO	peak212685
697.1045446034659	-0.04784132630507142	0.07091525701326158	-0.674626706861188	0.4999129607812083	0.9060963520665316	FOXK1 KO	peak212686
719.7025728974253	-0.14758639627317474	0.07264676572512864	-2.0315618293537376	0.042198034231377614	0.45698843332877326	FOXK1 KO	peak212687
66.9400386459321	-0.009757951155795282	0.1741561937990902	-0.05602988296271699	0.9553180013849122	0.9941901155938009	FOXK1 KO	peak212688
74.33176899670435	0.16789140276773673	0.17681102735560394	0.949552781173948	0.3423395408745373	0.8420732222712398	FOXK1 KO	peak212689
26.356435246558416	0.31677141583832336	0.24283286836775952	1.3044832767802552	0.19206885776067875	NA	FOXK1 KO	peak212690
30.318628201054107	0.02431026628924424	0.24756989080796546	0.0981955689761207	0.9217770009061846	NA	FOXK1 KO	peak212691
81.04941489530346	-0.2619894210712128	0.1580987885355903	-1.657124785698375	0.09749424900746467	0.6021703854316126	FOXK1 KO	peak212694
42.13788728928612	0.0707975688130988	0.19770066665537564	0.3581048562497286	0.7202648449724467	0.9615139740123037	FOXK1 KO	peak212698
339.81369362868554	-0.2615598382123577	0.13287218054747896	-1.9685071557841636	0.04900971358463843	0.4791375580747953	FOXK1 KO	peak212699
60.849544275271256	-0.03310655771567636	0.19709119650238366	-0.16797583201680935	0.8666022921638231	0.9830713558342248	FOXK1 KO	peak212700
28.874523695961965	-0.09435069299758128	0.22273172441375727	-0.42360688961537807	0.6718525299292917	NA	FOXK1 KO	peak212701
16.180439309605326	0.21792132100696127	0.34881467239075464	0.6247481492488309	0.5321363662784891	NA	FOXK1 KO	peak212702
32.818438374124355	0.1530271491617178	0.23438924337051398	0.6528761600199292	0.5138361193310534	NA	FOXK1 KO	peak212704
35.99566105021141	-0.115281039720265	0.20887488461904455	-0.5519143190935558	0.5810070574130637	NA	FOXK1 KO	peak212706
147.33140904076916	0.08632931578904328	0.10586495155164795	0.8154664459174301	0.4148053636208001	0.8722435387530881	FOXK1 KO	peak212707
72.58636669141144	-0.0336100457186504	0.14544606610275432	-0.2310825353977307	0.817250682699594	0.975579935356695	FOXK1 KO	peak212708
91.62711242882739	0.13638263945506396	0.12205364298850292	1.1173991706901432	0.26382368958405555	0.7967158535992082	FOXK1 KO	peak212709
38.60200247521852	-0.08960013982810669	0.2644260029894882	-0.3388476882573027	0.7347244741356487	NA	FOXK1 KO	peak212710
39.15116429544785	0.18598781268229114	0.2085569978184675	0.891784090813289	0.37250867060411735	NA	FOXK1 KO	peak212713
23.60112242073783	0.0439739696990426	0.2798162233348215	0.15715303842988543	0.8751242382227573	NA	FOXK1 KO	peak212714
79.44089498790338	-0.028554938875701555	0.1320765488683849	-0.21619991679337963	0.8288319184021322	0.9768915977584004	FOXK1 KO	peak212715
519.3938500562514	-0.0982322783589214	0.092896282471962	-1.0574403597751063	0.2903106600712875	0.8128251518826412	FOXK1 KO	peak212716
282.3554998050871	0.03174930320025439	0.07890705131655465	0.40236332077452	0.6874166599504311	0.954533110105986	FOXK1 KO	peak212717
105.88934402522641	-0.02962411524472896	0.14964490465816543	-0.19796273927534963	0.8430742165067528	0.9795439457906411	FOXK1 KO	peak212718
84.7141056545503	-0.04888623225508918	0.1332037474658962	-0.3670034303472235	0.7136164592385894	0.9596371076522828	FOXK1 KO	peak212719
53.074042636642695	0.25235938513095896	0.17227398465571644	1.464872282575285	0.14295576624775055	0.6743373550329315	FOXK1 KO	peak212720
74.10179968988272	0.1517661966857548	0.13256149277474516	1.1448739261230498	0.2522613862967371	0.7867009866187081	FOXK1 KO	peak212721
322.48724925151043	-0.0834610972055513	0.07810242819074466	-1.068610786360182	0.28524508615532534	0.809379489295273	FOXK1 KO	peak212722
275.2656834758817	-0.054729730509663975	0.0972022809779378	-0.5630498580798334	0.5734009338784977	0.928008979365216	FOXK1 KO	peak212723
33.00705670661478	0.1889080310014193	0.21115448851539614	0.8946436911173936	0.370977588240922	NA	FOXK1 KO	peak212724
27.406475873602265	0.4942405371355234	0.288388013597912	1.7138040203870035	0.08656472479814506	NA	FOXK1 KO	peak212725
22.332809967296832	0.06767747396019454	0.3378642651659295	0.20030965372131693	0.8412384129738018	NA	FOXK1 KO	peak212726
24.92390971292378	0.30209388949359617	0.2627625181670366	1.1496841010693801	0.2502740050025699	NA	FOXK1 KO	peak212727
23.725870746552722	-0.04726291087148975	0.28691647183046676	-0.16472707394581534	0.8691588061544954	NA	FOXK1 KO	peak212728
25.741962575507547	0.32896407907647546	0.234584831712765	1.4023245947942284	0.16081833921462974	NA	FOXK1 KO	peak212729
31.49912981844883	-0.03659464343459014	0.23742102796234707	-0.1541339608739026	0.8775041113228408	NA	FOXK1 KO	peak212730
31.119478910318183	0.227754080665085	0.2574421416244957	0.8846806479620046	0.37632889593407837	NA	FOXK1 KO	peak212731
24.23882583125988	-0.24181944979906814	0.2787216710016091	-0.8676018944995205	0.3856123089674481	NA	FOXK1 KO	peak212732
24.899930159363432	0.06810660987413948	0.2884838615986324	0.2360846443774252	0.8133669891973476	NA	FOXK1 KO	peak212733
19.75812912830409	0.032848549659245524	0.33192656929276315	0.09896330302583496	0.9211674069717949	NA	FOXK1 KO	peak212735
23.09614568322876	0.08869596695958111	0.2908886857533342	0.30491377390591573	0.7604318249427711	NA	FOXK1 KO	peak212740
75.32475688181763	0.18539019699470674	0.1396958575754093	1.3270987430291634	0.18447602108612307	0.7235558084294942	FOXK1 KO	peak212742
24.997318221778375	0.39149596320015295	0.22878475866195375	1.7111977453822305	0.08704461476267986	NA	FOXK1 KO	peak212743
22.67892075869575	0.01913899749280309	0.2547444953987291	0.07513017096933343	0.940111142693183	NA	FOXK1 KO	peak212745
63.12245513035391	0.09314100650405759	0.17158543266131496	0.5428258393467735	0.5872497206034344	0.9316043297803176	FOXK1 KO	peak212746
80.37434983837962	0.009928784901668878	0.1571079501321053	0.06319721499338633	0.9496094624618306	0.9938155088716064	FOXK1 KO	peak212747
103.64026497915795	0.08150874501334936	0.12482900062032394	0.6529632105384218	0.5137799963590455	0.9101398156345769	FOXK1 KO	peak212748
80.36095130141213	0.04628371201252151	0.14346110113016808	0.32262203236908393	0.7469815058530883	0.9657569683942312	FOXK1 KO	peak212749
91.21110751244075	0.1426419173716131	0.1256936008664666	1.134838340124824	0.25644305875885054	0.7909405009341088	FOXK1 KO	peak212753
55.74134034412623	0.04532930632460793	0.1950680457666475	0.23237689261947936	0.8162452947674297	0.9754981225186952	FOXK1 KO	peak212754
549.8460570734069	-0.006953786246776277	0.06435427341888879	-0.1080547705280323	0.9139522459003061	0.9890489711655547	FOXK1 KO	peak212755
143.88145186405262	-0.09210789629321232	0.10614712228922839	-0.8677380442047016	0.38553775389252154	0.8616058787727916	FOXK1 KO	peak212756
32.51523493180785	0.13127560788267517	0.18895232500405	0.6947551869492022	0.4872087364135858	NA	FOXK1 KO	peak212757
28.868647298756784	0.09725320750483947	0.2396290054267816	0.40584906377101787	0.6848535059377625	NA	FOXK1 KO	peak212759
22.125520877763503	-0.7501973093587595	0.3194493648805905	-2.3484075782688807	0.01885387758516066	NA	FOXK1 KO	peak212760
34.880374591018914	0.27731499367659734	0.23554315425680425	1.1773426171165677	0.23905878338015157	NA	FOXK1 KO	peak212761
92.07066076968943	0.3509735486092428	0.21631281767549312	1.6225277465330983	0.10469039706063675	0.6131313199944157	FOXK1 KO	peak212764
35.40569308836776	0.3835658876806291	0.25007772928889943	1.5337866701337448	0.12508214337127205	NA	FOXK1 KO	peak212766
26.952833702623618	0.38283991523109884	0.23252352785111835	1.6464566780365815	0.09966977230204309	NA	FOXK1 KO	peak212767
18.86168707916738	0.19032298926864047	0.2986692707974837	0.6372365953834309	0.5239707438321755	NA	FOXK1 KO	peak212768
23.80401483564963	0.13063635131984488	0.23016377705480484	0.5675799771427055	0.5703202062569467	NA	FOXK1 KO	peak212769
71.59788561226344	-0.09613140757791654	0.1437382434379249	-0.6687949238744666	0.5036263052446093	0.9073044742746839	FOXK1 KO	peak212770
119.32735906469047	-0.03682049048926397	0.11823829650352997	-0.31140917602922924	0.7554895790107179	0.9671354897393177	FOXK1 KO	peak212773
73.71759510332814	0.006552580398025754	0.1450834733981582	0.045164209572259514	0.9639764217483603	0.9956908235200215	FOXK1 KO	peak212774
373.60401246919747	-0.1433649348612295	0.07965748900828157	-1.7997671863134501	0.071897407284102835	0.5467990499501401	FOXK1 KO	peak212775
97.59953485810304	0.11320837737960798	0.14563076202911351	0.7773658243783421	0.4369429696118341	0.8821199874453852	FOXK1 KO	peak212776
30.502081904650773	-0.10962395985944602	0.20691823225000788	-0.5297936226663363	0.5962550273345366	NA	FOXK1 KO	peak212777
46.49896565721051	-0.16273922303712682	0.17524364141815874	-0.9286455229996368	0.3530728216523854	0.8472040910266155	FOXK1 KO	peak212778
66.60840702803702	0.0019831637924052122	0.16349600193461164	0.012129738763877271	0.9903221060333094	0.9989733783552054	FOXK1 KO	peak212780
93.21453131767507	0.11763832454717237	0.13509069177721159	0.8708099943790261	0.3838579072805959	0.8614569383948859	FOXK1 KO	peak212781
67.58956346747732	0.13201018235155543	0.15515788236931458	0.850811962213677	0.39487381559212403	0.8651330217300922	FOXK1 KO	peak212782
27.15779970704748	-0.08405046345460705	0.24390741086135606	-0.3445998756568481	0.73039519928114	NA	FOXK1 KO	peak212783
40.8739619839201	-0.021505253476798537	0.20730276402101214	-0.1037383827386825	0.9173769659460216	NA	FOXK1 KO	peak212785
93.72319386234719	-0.093895586267885	0.13411792895005104	-0.7000971980625658	0.4838666055564964	0.9000241923821909	FOXK1 KO	peak212786
513.9870739766559	-0.20995947316997085	0.09917318324564811	-2.1170992631133903	0.03425142422855145	0.4255329949674195	FOXK1 KO	peak212787
156.6461122600613	-0.03331321125917448	0.10292074581466347	-0.3236782924131146	0.7461816070050162	0.965611544716393	FOXK1 KO	peak212788
23.91123265717839	-0.21346697807920273	0.24591477050883	-0.8680526901149999	0.38536548865383025	NA	FOXK1 KO	peak212789
31.66738183280702	-5.9693189499941535e-5	0.2620838121554649	-2.2776374095372312e-4	0.9998182708291535	NA	FOXK1 KO	peak212790
51.024376542813705	0.025075793778359164	0.18216347687064607	0.13765544119563242	0.8905127368196969	0.9855640175358164	FOXK1 KO	peak212792
129.3397418438931	-0.018964583213688595	0.1214208563838196	-0.15618884414503104	0.8758841699010509	0.9845809908970368	FOXK1 KO	peak212793
36.127378944558515	0.06908966481937336	0.2220757305516381	0.31110857835637423	0.7557180799532659	NA	FOXK1 KO	peak212794
46.55144382783098	0.4086610390232028	0.16432819123739142	2.48685898594748	0.012887647142261972	0.29141303887982906	FOXK1 KO	peak212795
175.29900492382816	0.19555624235648708	0.13174875458370058	1.4843118857131155	0.13772619855389254	0.6670811241846589	FOXK1 KO	peak212796
354.8631291148254	0.01703824578797589	0.0969556523705879	0.17573236187253533	0.8605042098321908	0.9824964243940948	FOXK1 KO	peak212797
101.30724146461723	0.1394616450287951	0.1285202280187599	1.08513381262005	0.277862393521211	0.8053913170564565	FOXK1 KO	peak212798
64.21170168496455	0.1310125303191161	0.13404908696778428	0.9773474275927151	0.32839718053610933	0.8349918177772886	FOXK1 KO	peak212799
38.75998081649682	0.31968795448900217	0.27212300097170194	1.1747921099923726	0.240077897501074	NA	FOXK1 KO	peak212800
22.656855211078987	0.1364370699864568	0.35097105730274264	0.3887416558932041	0.6974672643453483	NA	FOXK1 KO	peak212801
21.23986334070712	-0.24891253099257396	0.3533537562060704	-0.7044287109471451	0.48116583128404494	NA	FOXK1 KO	peak212803
23.8112352898361	-0.1657026073077063	0.3248646187714479	-0.5100666484837584	0.6100047697434645	NA	FOXK1 KO	peak212804
30.834331504259136	0.374821340273543	0.26258121900643167	1.4274491591280265	0.15345046971605972	NA	FOXK1 KO	peak212805
39.00026209554669	-0.049658201575613285	0.24938514939065598	-0.1991225287349604	0.8421668987090944	NA	FOXK1 KO	peak212806
39.439747090690624	0.12121802579889185	0.24285297453381782	0.4991416145162841	0.6176796226332912	NA	FOXK1 KO	peak212807
39.425490656271194	0.24869938352219867	0.22925656590178284	1.0848081168098167	0.2780066498097723	NA	FOXK1 KO	peak212808
39.37129998467752	0.08173300236880338	0.1955202277274945	0.41802837138016435	0.6759263739605216	NA	FOXK1 KO	peak212809
29.0312056738025	0.1750279704202342	0.246087007877332	0.7112442543390227	0.47693288938729916	NA	FOXK1 KO	peak212810
20.119634697625315	0.018046024114997124	0.3363892319396307	0.05364625975374773	0.9572169995984269	NA	FOXK1 KO	peak212811
23.035535563604924	-0.02191993982489927	0.2907943794885842	-0.07537951683746276	0.9399127560320689	NA	FOXK1 KO	peak212812
19.774703072727288	0.06949427018136489	0.3507572267427483	0.19812641018607793	0.8429461620535104	NA	FOXK1 KO	peak212813
81.91923097502544	0.21237240101487467	0.14413420136731012	1.4734351666726695	0.14063373366861753	0.6709625965840881	FOXK1 KO	peak212814
119.56200620870705	0.26202487383518785	0.1554709744021723	1.685362009485976	0.09191874863396798	0.590885863919461	FOXK1 KO	peak212815
37.199229277547204	0.29993481320842463	0.27692906214445623	1.0830745277719092	0.2787753441404087	NA	FOXK1 KO	peak212816
25.605964361106317	0.0789279297576172	0.22853807390570635	0.3453600899348721	0.7298236770568154	NA	FOXK1 KO	peak212818
78.36926948769394	0.10376686067528947	0.1347523040222347	0.77005630017404	0.4412664967365472	0.8834539862204405	FOXK1 KO	peak212819
170.12898593052267	-0.032043802789507345	0.1264712107822278	-0.253368356255274	0.7999835780761678	0.9736831242973137	FOXK1 KO	peak212820
26.89278446895633	-0.28058717492062707	0.29855250836738306	-0.9398252135110223	0.3473072234765109	NA	FOXK1 KO	peak212821
42.18574726186976	0.13393662967331016	0.18700686322274795	0.7162123751243039	0.47386022290328544	0.8960798410448984	FOXK1 KO	peak212822
85.66606700960732	-0.051070494617944204	0.14955641756732993	-0.3414797937036195	0.7327424139875856	0.9634117923680299	FOXK1 KO	peak212824
77.08585251187307	0.08233493939715587	0.1364371002655362	0.6034644479904235	0.5461997595350272	0.9197346800966562	FOXK1 KO	peak212825
227.89410233762268	-0.1503259955099724	0.09122859701927304	-1.6477946655061941	0.09939481408132578	0.6053342843535782	FOXK1 KO	peak212826
138.52514231063037	-0.14006290814100125	0.11078060710881853	-1.26432695935146	0.20611269702470386	0.7452979128318685	FOXK1 KO	peak212827
41.03635822655278	-0.012890439880543478	0.23150642554886916	-0.055680700222389336	0.9555961746379418	NA	FOXK1 KO	peak212828
23.233108532901767	-0.24982867264639255	0.3555945017209427	-0.7025661854649506	0.4823261417326562	NA	FOXK1 KO	peak212831
34.43284988616102	0.155759119658307	0.21771487018900929	0.7154271066697678	0.474345167826312	NA	FOXK1 KO	peak212834
29.80111819066871	-0.015796401882745188	0.2319586143368042	-0.06810008728457392	0.9457059608767746	NA	FOXK1 KO	peak212837
69.47717031473162	-0.1335005314710223	0.18277211427357432	-0.7304206771455188	0.4651330831557079	0.8932873167949277	FOXK1 KO	peak212839
22.99946454450726	-0.5491165848150853	0.3028707476818663	-1.8130393543052703	0.06982575171334819	NA	FOXK1 KO	peak212840
38.87473620085054	-0.07562271117281404	0.19781796341358232	-0.3822843480331864	0.7022504631173553	NA	FOXK1 KO	peak212841
128.67653361297317	-0.1177950662193809	0.12540332786091185	-0.9393296671522986	0.3475615112702549	0.8446685242820053	FOXK1 KO	peak212842
36.20644058758544	-0.024913475474917603	0.22499075555608242	-0.11073110721079175	0.9118295776732703	NA	FOXK1 KO	peak212845
285.8759587304045	-0.029598526138123846	0.10740658051276049	-0.2755746062933954	0.7828748159319355	0.9719610446651645	FOXK1 KO	peak212849
53.62043674695872	-0.038775648376439	0.16876355872036788	-0.22976315900453462	0.818275813720802	0.9756065872314583	FOXK1 KO	peak212850
23.336855227733768	0.12886091146501052	0.29019663440878385	0.44404688471848824	0.6570086870638354	NA	FOXK1 KO	peak212851
36.962756952944005	0.3309275924805068	0.23556328915597047	1.4048351662359155	0.1600702993033768	NA	FOXK1 KO	peak212852
67.28672229400739	-0.14131318359439313	0.19261513661190985	-0.7336556517835754	0.4631586337137507	0.8926804400024083	FOXK1 KO	peak212853
38.17583423693719	0.39165408431865484	0.23631111554751302	1.6573663215597167	0.09744543607948816	NA	FOXK1 KO	peak212854
32.12464063819179	0.008314943155574503	0.21595259722938018	0.03850355708731092	0.9692861954430799	NA	FOXK1 KO	peak212855
232.0932339567839	-0.10010600984688565	0.1370075371871897	-0.7306606038039609	0.4649864847199351	0.8932873167949277	FOXK1 KO	peak212857
33.67665310830425	-0.38972529370897824	0.23155696522988997	-1.6830644386881586	0.09236261770244537	NA	FOXK1 KO	peak212858
30.890907324819924	0.008417251114721903	0.21883575903602373	0.038463782847008535	0.9693179072041904	NA	FOXK1 KO	peak212860
79.24584099758377	-0.14039584821228396	0.18528999873504376	-0.7577087223851926	0.4486253761640598	0.8870834183667422	FOXK1 KO	peak212861
24.363082514392826	-0.2878977995805102	0.2786748809787574	-1.0330956222870185	0.30155915182478554	NA	FOXK1 KO	peak212862
26.53810628652193	0.16619430322703208	0.26174468503393167	0.6349481488248261	0.5254622328968791	NA	FOXK1 KO	peak212864
22.987656906151326	0.18432011398032397	0.3065197654918546	0.6013319032935971	0.5476189444533197	NA	FOXK1 KO	peak212865
28.088725298648644	0.27431730099064927	0.2169399601740663	1.2644848868347955	0.20605604184366774	NA	FOXK1 KO	peak212866
79.99224861649876	0.10581197192008432	0.15863987865359983	0.6669947860407245	0.5047754638650461	0.9077195245859148	FOXK1 KO	peak212868
21.201232725344706	-0.04350908730926862	0.3107482432845411	-0.14001394456614483	0.8886489727486806	NA	FOXK1 KO	peak212871
49.703229602707694	0.11943022628774157	0.18683087194543593	0.639242460542716	0.5226652137271356	0.9128556298514022	FOXK1 KO	peak212872
38.097670317983	-0.0304031705127071	0.19969174529090422	-0.15225051225035258	0.8789893552849439	NA	FOXK1 KO	peak212874
20.713815496466797	0.5646196724555277	0.2878131599234479	1.9617576646102781	0.04979070470791765	NA	FOXK1 KO	peak212877
55.5446161507878	-0.2145974659850039	0.17534591021677584	-1.2238521315935018	0.22100801414088522	0.7603710980622527	FOXK1 KO	peak212884
145.05395818083545	-0.10908461515187987	0.10417910735497693	-1.0470872511912397	0.2950593386675859	0.8157980250378699	FOXK1 KO	peak212885
136.34140809164475	-0.17517409420340901	0.12976717335101098	-1.349910687578711	0.17704463304853088	0.7153742965441017	FOXK1 KO	peak212886
269.12214751643955	-0.11578883567307366	0.0936793892243065	-1.2360118552420123	0.21645415697807888	0.7551041845706286	FOXK1 KO	peak212887
44.89733401482066	0.00312864141943364	0.17232809529264012	0.01815514419816871	0.9855150864764424	0.9983422066344888	FOXK1 KO	peak212888
73.27713236376496	-0.1015543752617872	0.16066965610961093	-0.6320694132344784	0.5273415207798546	0.9143301797293109	FOXK1 KO	peak212889
301.67099630748163	0.023589426473141405	0.08481550566735899	0.27812634361525396	0.7809153739414415	0.9715868793410759	FOXK1 KO	peak212890
657.2195999155431	-0.017129132829328476	0.07320176209931888	-0.23399891393444827	0.8149858218154853	0.9751971225302017	FOXK1 KO	peak212891
522.9372142057524	-0.06775431055774796	0.08492292598789142	-0.7978329734824325	0.42496742367966184	0.8771576446719112	FOXK1 KO	peak212892
40.7286123807018	0.05569169109035794	0.18585355385016394	0.2996536247849038	0.7644413759177084	NA	FOXK1 KO	peak212893
35.371663881069395	0.1612198831537911	0.19838241205135201	0.8126722600391548	0.4164059897255666	NA	FOXK1 KO	peak212895
133.51074454352658	0.1273617568979422	0.11147204569700826	1.1425443581086123	0.2532278188811999	0.7873455935914828	FOXK1 KO	peak212896
673.5238152271035	-0.15061153123312554	0.0879465101816639	-1.7125356187757723	0.08679800636715246	0.5800318056588074	FOXK1 KO	peak212897
34.21782492593312	-0.014725091737884062	0.2518767230142998	-0.0584615027608092	0.9533810263690333	NA	FOXK1 KO	peak212898
59.295481541985176	0.1406443395022328	0.16329811690698667	0.8612734927148162	0.389087431307403	0.8621582444306986	FOXK1 KO	peak212899
20.508329833993784	-0.07958855718501842	0.3793356220523753	-0.2098103962775991	0.8338156586056118	NA	FOXK1 KO	peak212901
17.854001377815877	0.1364175128885475	0.34366895902621464	0.3969445284645034	0.6914083669512314	NA	FOXK1 KO	peak212902
39.49733556828793	-0.03560525939048318	0.20907157803251433	-0.17030176806216066	0.8647728208606953	NA	FOXK1 KO	peak212903
96.46031705704881	-0.02685355156659095	0.13467382262927924	-0.19939696551505445	0.8419522339940381	0.9791727001346058	FOXK1 KO	peak212908
62.228375771041684	0.2052545158518882	0.25545801319482514	0.8034765215814575	0.42169936176709383	0.8753234020170899	FOXK1 KO	peak212912
22.913705064390413	0.5112274572562625	0.23572951103421455	2.168703676571328	0.030105188086448454	NA	FOXK1 KO	peak212913
34.680903567414305	-0.04161764437261241	0.20869551099065053	-0.1994180141923458	0.8419357701831033	NA	FOXK1 KO	peak212915
75.36365614966142	0.023505021893787142	0.15225861079975708	0.15437564923470748	0.8773135525809259	0.9847646823151954	FOXK1 KO	peak212916
65.15037866030697	-0.34341837877299786	0.15853738628124384	-2.1661665227896267	0.03029846430632952	0.40587364764987804	FOXK1 KO	peak212917
23.03247538498991	-0.09674234514867772	0.302457629860199	-0.3198542063342679	0.7490788536307831	NA	FOXK1 KO	peak212918
33.51159506592525	0.0028034656231184195	0.24226723809006787	0.011571790082801757	0.9907672534064027	NA	FOXK1 KO	peak212924
43.92818207345094	0.4602238373134548	0.20826377347847805	2.209812247356664	0.027118195382537822	0.38920286839363116	FOXK1 KO	peak212927
32.274394812476466	-0.020551517665971738	0.21374036711758265	-0.09615178425639156	0.9234000239017818	NA	FOXK1 KO	peak212928
44.1486514320459	0.13129128398308712	0.20309974178936088	0.6464374736588889	0.5179960782430683	0.9114258151319549	FOXK1 KO	peak212933
63.802373862703206	0.05739082702677701	0.1599907828387179	0.35871333340890676	0.7198095527455388	0.9615110438872151	FOXK1 KO	peak212937
28.380814015664892	0.04956300285368413	0.2265301836027863	0.2187920482181365	0.8268120414179646	NA	FOXK1 KO	peak212938
89.84669035794496	0.07626227829593489	0.14915514773844718	0.5112949801079982	0.6091445195424039	0.9369812661425234	FOXK1 KO	peak212942
94.39887395315924	0.07340909749046522	0.12731570621036195	0.5765910560097934	0.5642157425566263	0.925052795891304	FOXK1 KO	peak212945
32.87676807112535	0.12313587615773591	0.1985714935526071	0.6201085259255191	0.5351863393538296	NA	FOXK1 KO	peak212946
26.750745086769275	0.055360486037971765	0.292782430200096	0.18908404442212196	0.8500269466190573	NA	FOXK1 KO	peak212947
29.27109605202462	-0.41967114414552203	0.2658774880103441	-1.5784380516232142	0.11446500924841382	NA	FOXK1 KO	peak212949
99.1420855726829	0.2612876488907201	0.12362811434311023	2.113497000897042	0.03455825143780259	0.4259289543417045	FOXK1 KO	peak212951
56.58873113129314	0.29321679338526235	0.16215292820927416	1.8082731938509153	0.07056399177321573	0.5444550642063909	FOXK1 KO	peak212952
117.74075453161952	0.2596739707823602	0.12145668655293221	2.137996500251893	0.03251702728071431	0.4171599184942704	FOXK1 KO	peak212953
217.90307347571934	-0.09480522264141121	0.10541642758257484	-0.8993401200884781	0.3684715235890931	0.8546609822522395	FOXK1 KO	peak212954
75.06381785082127	0.17105387487364146	0.13816612130681952	1.2380305190285361	0.2157047448212096	0.754555669535641	FOXK1 KO	peak212955
50.392734412790276	0.2836518684094196	0.1945993087885071	1.457620122986644	0.14494527987680994	0.6766830817360218	FOXK1 KO	peak212956
84.25672529538673	0.2716356804898445	0.1379570314882371	1.9689875721412975	0.048954518234005484	0.47882664390428775	FOXK1 KO	peak212959
157.46207018420336	0.09988171341729844	0.11037307080016823	0.9049464030781157	0.36549378216247924	0.8530378942511425	FOXK1 KO	peak212960
241.84368660108714	0.03184573470130078	0.09938615311928328	0.32042426134634194	0.748646736391237	0.9659871157624054	FOXK1 KO	peak212961
35.7966700406884	-0.26699187565853416	0.24876559236706072	-1.0732668980386164	0.2831513827247024	NA	FOXK1 KO	peak212962
31.181945705926612	-0.07857250527058081	0.22820886146649538	-0.3443008512713538	0.7306200441616588	NA	FOXK1 KO	peak212963
28.043962658902707	0.1634066916713696	0.2783737660521753	0.5870046376451381	0.5572005920260428	NA	FOXK1 KO	peak212966
29.66254807937358	-0.29648930801576556	0.23904122533958183	-1.240327092511231	0.21485443548378572	NA	FOXK1 KO	peak212971
30.043343980279754	0.21525833116826956	0.23733139017136407	0.9069947764298825	0.3644095595407794	NA	FOXK1 KO	peak212973
45.60171043307665	0.35000082561470297	0.19533738309126847	1.79177595233356	0.07316886238191601	0.5493339161141679	FOXK1 KO	peak212975
17.76623351449616	0.18686998714820496	0.3298595930827454	0.5665137260426092	0.5710446047746847	NA	FOXK1 KO	peak212978
31.187553909771168	0.39978489300603576	0.2190552411144234	1.825041441474611	0.06799477584460692	NA	FOXK1 KO	peak212979
20.488340688695782	0.24428186232333313	0.2867889559942726	0.8517826688145258	0.39433472731463165	NA	FOXK1 KO	peak212980
74.71496979211294	0.26554084307620873	0.16633273634745677	1.5964436641113964	0.11038977408116421	0.6238862224393811	FOXK1 KO	peak212981
23.36613737968737	0.09215876260496267	0.25120425772127647	0.3668678367196203	0.7137176037345432	NA	FOXK1 KO	peak212983
33.15260414199316	-0.3275079806459376	0.27027208023371146	-1.2117714133207276	0.22559989392227922	NA	FOXK1 KO	peak212984
22.7990931234789	-0.3055016976597105	0.32712166071568505	-0.9339084944461524	0.350351096730634	NA	FOXK1 KO	peak212988
80.77910542908197	0.14312517007744352	0.16114953303307566	0.8881513174975649	0.3744593615307811	0.8573944195558025	FOXK1 KO	peak212990
30.085497926340874	0.05615934276445303	0.22723342166206806	0.2471438503794166	0.8047968983774889	NA	FOXK1 KO	peak212991
36.1539665746691	0.31448519137451314	0.2326715320653674	1.351627285826101	0.17649457700564924	NA	FOXK1 KO	peak212992
714.8230486615123	-0.08235895614128783	0.09061816287622869	-0.9088570494833167	0.36342558799220326	0.8519480201072305	FOXK1 KO	peak212994
81.53265439560707	0.1362666681442894	0.15234829755349394	0.8944416861398939	0.3710856170210524	0.8556867128246958	FOXK1 KO	peak212995
76.19396658219642	0.17563751066016997	0.16113937454527588	1.0899726473173104	0.2757251931423532	0.8039696046036163	FOXK1 KO	peak212996
58.080076421032636	-0.22518833111458572	0.1731961440194236	-1.3001925209681995	0.19353499333357846	0.7339928755316721	FOXK1 KO	peak212997
40.6940747497873	-0.030219183157324535	0.1839176103332704	-0.1643082633716557	0.8694884768737882	NA	FOXK1 KO	peak212998
260.21899614243097	-0.17143263070222703	0.1007653464550078	-1.7013054262535832	0.08888564957918844	0.5851268843053046	FOXK1 KO	peak212999
65.08538776826374	0.05656168071993349	0.15166058209880487	0.3729491205769229	0.7091863121791446	0.959121488140634	FOXK1 KO	peak213000
74.42209650691193	-0.10737776307319731	0.1855846891126466	-0.5785917124231132	0.5628646980984691	0.9243066868995612	FOXK1 KO	peak213005
28.57335029700731	-0.23567213528081504	0.2274334740359723	-1.0362244884125529	0.3000974247862318	NA	FOXK1 KO	peak213008
22.987943879114834	-0.15899575166452035	0.24492915163769297	-0.649149970925927	0.5162414450514705	NA	FOXK1 KO	peak213009
216.48506193609342	-0.4607305976526468	0.13033226270922957	-3.5350464119581333	4.0770354187482397e-4	0.05508224841998458	FOXK1 KO	peak213010
39.6753046115089	-0.16698047904269273	0.2010541674770676	-0.8305248338696518	0.40624211301322005	NA	FOXK1 KO	peak213011
35.23084429982387	0.0748300105595755	0.19876359261816048	0.3764774502910574	0.7065619765548581	NA	FOXK1 KO	peak213012
48.783428244915854	-0.4900431304905939	0.20898743453868257	-2.3448449499957342	0.019034993537959084	0.3374753561375445	FOXK1 KO	peak213013
23.250612222597713	-0.11497541202416803	0.25459217736213885	-0.4516062245723437	0.6515526850054403	NA	FOXK1 KO	peak213015
79.74699117977839	0.15203956648101982	0.13671620179282373	1.1120815564450564	0.2661030859286234	0.7981788800786147	FOXK1 KO	peak213016
409.26209443778475	0.01567120366381801	0.07157682652668941	0.218942420672626	0.8266949011064841	0.9765097783088788	FOXK1 KO	peak213017
240.5506644494175	-0.20531792834390017	0.12960906056699698	-1.5841325247301525	0.11316356427207604	0.6280891402892731	FOXK1 KO	peak213018
267.42694246324845	0.13794181511173315	0.10795580126208465	1.277761949789538	0.20133337450427485	0.7410266367407152	FOXK1 KO	peak213019
32.00538725435659	0.4618160729222435	0.2089812642807167	2.2098443825179626	0.027115964295662022	NA	FOXK1 KO	peak213022
116.61706270984132	-0.22227925628071363	0.1237163340264581	-1.7966847953413878	0.0723856741139998	0.5478291476782181	FOXK1 KO	peak213024
22.996223952491068	-0.39070262942079675	0.26817148636199317	-1.4569133904616691	0.14514028927260886	NA	FOXK1 KO	peak213025
54.22914854366587	0.0011598839557446041	0.19559714287378738	0.005929963693248016	0.9952686012525732	0.9995865498849855	FOXK1 KO	peak213026
230.64629292494013	-0.12458383595144273	0.11263501783048906	-1.1060843985387931	0.2686899908274775	0.7997053504856719	FOXK1 KO	peak213027
101.32377923569122	0.11356211249519486	0.14813708577840498	0.7666015022400936	0.4433184820370874	0.8846659783811778	FOXK1 KO	peak213028
55.90847824422825	-0.0013468198207415864	0.1938850625094672	-0.006946485733916829	0.9944575508550194	0.9994813982522618	FOXK1 KO	peak213029
38.10214333171717	-0.17483476461090153	0.24776002377069234	-0.705661720361777	0.48039853165469704	NA	FOXK1 KO	peak213031
44.77905799417123	0.19927722895235325	0.16803780847842636	1.1859070929143758	0.23565899177740876	0.7732931039407078	FOXK1 KO	peak213033
420.45462891156325	-0.16849175459788066	0.10623009335435074	-1.5861019159217367	0.1127161923339947	0.6274815568229705	FOXK1 KO	peak213034
77.29354460081781	0.011009039817100448	0.13261008933593277	0.08301811628534495	0.9338371346251927	0.9916016494812437	FOXK1 KO	peak213035
48.95481107940622	-0.17873862146913946	0.22159018440080266	-0.8066179553596329	0.41988662580088104	0.8745470967622356	FOXK1 KO	peak213036
27.311453238557533	-0.05346555967223617	0.24857293370977565	-0.215090029611432	0.8296971272084926	NA	FOXK1 KO	peak213037
20.38002892637861	0.12338471833181294	0.303467131594585	0.4065834664976106	0.684313942505643	NA	FOXK1 KO	peak213038
42.69730499165659	-0.14797292931311862	0.279398769667367	-0.529611957451656	0.5963810021030299	0.9341260356937734	FOXK1 KO	peak213048
60.13153778412099	0.18266264406613061	0.16629768223591362	1.0984076362952628	0.27202652938340743	0.8015936174242101	FOXK1 KO	peak213052
32.611004518537456	0.1328992520776161	0.2390085997476705	0.5560438085404557	0.5781809069308517	NA	FOXK1 KO	peak213053
65.82006773450195	-0.01327487053835791	0.1944093322521992	-0.06828309312403259	0.9455602824463222	0.9933432565452797	FOXK1 KO	peak213054
34.985907867922045	-0.003966466479971462	0.21481814458246662	-0.018464299129298055	0.9852684578750599	NA	FOXK1 KO	peak213055
140.7782100407335	-0.11503546213471942	0.12383498217543762	-0.9289415649266871	0.3529193706961023	0.8471910446065931	FOXK1 KO	peak213056
62.53938341470414	-0.058508112195903884	0.38558241768857476	-0.15173957502169982	0.8793923422161019	0.9848953774597167	FOXK1 KO	peak213057
60.25069984770373	-0.13812383141402537	0.15947546529724566	-0.8661133620558933	0.3864279982709643	0.8618715645536661	FOXK1 KO	peak213061
853.3831777945984	-0.08280168570806115	0.11931270543298758	-0.6939888372120354	0.487689209411287	0.9016693275950134	FOXK1 KO	peak213062
74.2891191020889	-0.07334450424357321	0.14463898302526249	-0.5070866975797454	0.6120939882632908	0.9377685888519556	FOXK1 KO	peak213063
23.217265004801764	0.19348776160322828	0.3359418572229651	0.575956099078211	0.5646448555149397	NA	FOXK1 KO	peak213064
40.67132247464947	0.08550165182935315	0.20974776904716916	0.40764033971739216	0.6835377437677421	NA	FOXK1 KO	peak213066
96.51668032467259	0.24116896221334935	0.16207680052915985	1.4879918743827851	0.1367530365416049	0.6654356327357768	FOXK1 KO	peak213067
48.81594551389634	-0.27467063211095855	0.18815692318636468	-1.459795512487756	0.14434628225404342	0.6757545370342805	FOXK1 KO	peak213068
93.61092256743038	0.20864620957062854	0.15367480748527138	1.3577125163512944	0.17455492364830927	0.7128727436555655	FOXK1 KO	peak213072
22.24043508249973	-0.10923920720954598	0.27472799257820674	-0.39762678052710226	0.6909053168005861	NA	FOXK1 KO	peak213073
24.248918018522787	0.5505390869800231	0.29266277293793985	1.881138080710958	0.059953138012736454	NA	FOXK1 KO	peak213074
19.55730572928029	-0.38944479758289485	0.427292324925767	-0.9114247433546873	0.3620716213410839	NA	FOXK1 KO	peak213075
25.31124506598334	0.12849875963871665	0.28625294252208366	0.4488993493186653	0.6535042654809828	NA	FOXK1 KO	peak213076
40.980558644800716	0.3732455546010052	0.2165581566501055	1.7235349634235233	0.08479182810826252	NA	FOXK1 KO	peak213078
371.20529631275093	-0.014107045174071452	0.07915728688787148	-0.17821537003983573	0.8585538394001094	0.982164872856905	FOXK1 KO	peak213079
382.0888539337294	0.07155477880522082	0.06963821288628994	1.0275217562239913	0.30417484628266406	0.8206409162972402	FOXK1 KO	peak213080
192.7974597620871	0.00288358277601824	0.09303285917494698	0.03099531500580567	0.9752732759630209	0.9972696938565295	FOXK1 KO	peak213081
31.223494461843337	0.014419740997660668	0.2122608894612613	0.06793404585394591	0.9458381366728315	NA	FOXK1 KO	peak213082
25.25967144704731	0.37093088182170997	0.3116605600402068	1.1901758816510397	0.2339772705807526	NA	FOXK1 KO	peak213083
88.45502526210122	0.013859253137243356	0.12466388010361995	0.11117296466084337	0.9114791897891978	0.9889677349503088	FOXK1 KO	peak213084
157.02900129823672	0.04191135608487613	0.13002000702116912	0.32234543779137287	0.7471910141999696	0.9657569683942312	FOXK1 KO	peak213085
118.92907154520987	0.01040652848364896	0.11867209053104327	0.08769145666079532	0.9301219100621335	0.9913955157394637	FOXK1 KO	peak213086
36.65121806046995	-0.01699487036578025	0.19811503106200953	-0.08578284178983317	0.9316390464622586	NA	FOXK1 KO	peak213090
48.484234381253174	0.0439118782476461	0.16168775843833433	0.2715844333038579	0.785941570144399	0.9723564206101754	FOXK1 KO	peak213091
240.44465115483868	-0.057157687061379	0.10522567720420842	-0.5431914393903565	0.5869980000868178	0.9316043297803176	FOXK1 KO	peak213092
103.71852763806737	0.17262528096198085	0.13372437036791518	1.2909036736313493	0.1967370814060456	0.7373276876409905	FOXK1 KO	peak213093
30.714534295899423	-0.013557165725645361	0.20769050316856372	-0.06527580952819122	0.9479544024580665	NA	FOXK1 KO	peak213094
28.978842716258498	0.24976305321264325	0.20625654165825788	1.2109339718614618	0.22592071139800426	NA	FOXK1 KO	peak213095
261.1387951006467	-0.08305078306684448	0.10753923792998626	-0.772283537297474	0.43994651367938836	0.8831180952576624	FOXK1 KO	peak213096
89.26564551051	0.06322940958529132	0.14049301402003272	0.4500537626467001	0.6526716752773714	0.9474705940987135	FOXK1 KO	peak213097
49.35477075297869	0.19161016136757972	0.19723642336993252	0.9714745283542264	0.33131203128494324	0.8370817034610231	FOXK1 KO	peak213101
104.5894464147849	0.2030731597332711	0.12925960917032328	1.5710488453178357	0.1161713034370578	0.6334421237286072	FOXK1 KO	peak213102
249.82677512800234	-0.06352565415400574	0.08376346769532307	-0.7583933175387472	0.4482155571588794	0.8868240935043339	FOXK1 KO	peak213103
140.04122098670896	0.15673502434170153	0.11497318711151916	1.3632311000448751	0.1728096886663335	0.7107692494390071	FOXK1 KO	peak213106
26.35379827830175	0.044718972311923656	0.22238621530720085	0.20108697947015092	0.840630562927162	NA	FOXK1 KO	peak213107
66.36816169933921	0.07612179605883972	0.18594293883294644	0.4093825586312182	0.6822589371942268	0.9535027161965316	FOXK1 KO	peak213108
43.25509317499857	-0.15940091307551046	0.30367407687477244	-0.5249078706880976	0.5996472377001281	0.9347859627131171	FOXK1 KO	peak213109
60.049231266293766	-0.08009582979423405	0.17807206659031238	-0.4497944642744517	0.6528586497703235	0.9475569214451446	FOXK1 KO	peak213110
50.20032243053374	0.30252777010218146	0.190893738224169	1.5847967194550885	0.11301252800720044	0.6279758579387306	FOXK1 KO	peak213113
30.72725964130289	0.5861172971650647	0.19302805360967745	3.036435824764902	0.0023939306294280824	NA	FOXK1 KO	peak213114
27.186019026712625	-0.3245889467477036	0.2980228739585809	-1.0891410529542602	0.27609168868724426	NA	FOXK1 KO	peak213116
54.41356230091994	-0.10600393748089199	0.19522287478548772	-0.5429893274411098	0.5871371506885011	0.9316043297803176	FOXK1 KO	peak213122
27.359782108082477	0.14268850822401116	0.28515418714970636	0.5003907172125777	0.6167999883641215	NA	FOXK1 KO	peak213123
108.9332045455691	-0.012511254652198163	0.18968265211432292	-0.06595887664338197	0.9474105658058138	0.9938066074900006	FOXK1 KO	peak213124
382.01288120031234	-0.04116452304302915	0.091565729408698407	-0.44956255259316125	0.6530258947832004	0.9475782013485552	FOXK1 KO	peak213125
49.242991536324	0.06318522228683238	0.17648364775813802	0.3580230978307098	0.7203260281656352	0.9615139740123037	FOXK1 KO	peak213126
29.259110203537162	0.05633071587416406	0.2448423224080553	0.23006935778154822	0.8180378751844121	NA	FOXK1 KO	peak213128
30.228546789226712	0.3633606976806404	0.2715962265218047	1.337870935594418	0.18093851308526196	NA	FOXK1 KO	peak213131
24.65832165967258	0.6017994239143923	0.2851769497661345	2.110266711274915	0.03483538920669782	NA	FOXK1 KO	peak213132
19.63019449117937	0.5661142686685418	0.27296277272361147	2.0739614527646997	0.038082890975203496	NA	FOXK1 KO	peak213136
23.69322599437349	0.42769507654855704	0.30778218481214853	1.3896030948301834	0.16464943546421795	NA	FOXK1 KO	peak213140
112.92693311533205	0.4792412666461409	0.10987281761513204	4.361781895180399	1.2900744062942954e-5	0.007956312323154862	FOXK1 KO	peak213141
28.295237329540907	0.1228483580163546	0.2601331756316986	0.47225179071463613	0.6367470766090961	NA	FOXK1 KO	peak213144
67.90523777962451	0.037132065966896326	0.16302115483739352	0.22777452413420785	0.8198215329279629	0.9757484568368512	FOXK1 KO	peak213150
26.600781470302685	0.0333968227344628	0.24484862544010497	0.13639783631389982	0.8915067840652672	NA	FOXK1 KO	peak213152
196.7181200677285	-0.11799289068729067	0.09555363227729154	-1.2348341750618292	0.2168922255688423	0.755563462319778	FOXK1 KO	peak213153
62.04340440409151	-0.18117139695440734	0.16996045039426244	-1.065962090204742	0.28644077925795614	0.8097597339937993	FOXK1 KO	peak213154
25.16727424207024	0.1030262443627197	0.2319898663235245	0.4440980375368772	0.6569717052577884	NA	FOXK1 KO	peak213155
52.73537741045113	-0.0851834265964665	0.21554673019439832	-0.39519702534870677	0.6926974878188038	0.956133660832652	FOXK1 KO	peak213156
329.0697740748285	-0.017450904199290358	0.08948063201785311	-0.19502437349580373	0.8453738666785593	0.9798358944056158	FOXK1 KO	peak213157
78.47776343730791	0.015724699334412316	0.2089226018985908	0.0752656686807153	0.9400033364002225	0.9925113507926847	FOXK1 KO	peak213158
263.22250669354673	0.02164705698787633	0.2805668109242578	0.07715473158270385	0.938500453211075	0.9923184788775021	FOXK1 KO	peak213159
38.58047876928282	0.14988059845978008	0.263590731094704	0.56861103513511	0.5696201343202743	NA	FOXK1 KO	peak213160
58.934005442425004	0.2522283989603397	0.18277027015794373	1.3800296883206042	0.167577504085091	0.7043435984699994	FOXK1 KO	peak213161
538.0600840315873	-0.0925126190326081	0.06591453312528328	-1.4035238458985977	0.16046068627184917	0.6948684247735855	FOXK1 KO	peak213162
97.80347314636555	-0.1660232331429404	0.12652247156970436	-1.3122035246637913	0.18945147293632766	0.7293401950105757	FOXK1 KO	peak213163
20.89027403858445	0.07498549898436196	0.26976478150732663	0.2779662288211829	0.7810382830095939	NA	FOXK1 KO	peak213166
29.818068612515244	0.13612434298940274	0.25354387648742305	0.5368867309092954	0.5913458571719261	NA	FOXK1 KO	peak213168
258.9089683212358	-0.19123633747579794	0.11965263046695389	-1.5982627103932687	0.10998452257362533	0.6233350448093201	FOXK1 KO	peak213169
88.92438725735222	0.08893404618367598	0.16222510748062907	0.5482138219220807	0.5835450924899667	0.9308729642415532	FOXK1 KO	peak213170
43.853555555974	-0.37131156882942373	0.2079454782907472	-1.7856198263193768	0.07416083451543809	0.5517663340641744	FOXK1 KO	peak213171
31.802972226315198	-0.19414207966419816	0.2989046315774397	-0.6495117811980112	0.5160076340004125	NA	FOXK1 KO	peak213173
33.27434327027454	0.17158095612287017	0.2755657279908697	0.6226498388382867	0.533514652380396	NA	FOXK1 KO	peak213174
120.03736523403605	0.1758176665024292	0.1149041468263809	1.5301246417858883	0.12598587983939566	0.6496621683987804	FOXK1 KO	peak213175
344.31591253828987	-0.049595764391242005	0.08124699479361	-0.6104319860350412	0.5415756850419653	0.9182956566677519	FOXK1 KO	peak213176
325.99699976009634	-0.030453384557322185	0.08782488331021103	-0.3467512100159147	0.7287782342269562	0.9626910617991938	FOXK1 KO	peak213177
73.15097650606373	0.06285954851824635	0.14732789922159467	0.42666425605987784	0.6696238886522428	0.9506783561247649	FOXK1 KO	peak213178
25.678530746558835	-0.11327397036361384	0.32113595388019556	-0.35272902020143265	0.7242916010211309	NA	FOXK1 KO	peak213179
32.85814031018978	-0.018959837381915784	0.2460448193824502	-0.07705847019865415	0.9385770307015119	NA	FOXK1 KO	peak213184
31.429392062304164	-0.05332297210074866	0.22503628478835935	-0.23695277475318036	0.8126934272474934	NA	FOXK1 KO	peak213188
32.698246898758946	-0.10415296414454403	0.22162069320282807	-0.46996046551132686	0.638383263268671	NA	FOXK1 KO	peak213190
33.97738055986341	-0.04163598016947051	0.2624928209798507	-0.15861759576528206	0.873970164892823	NA	FOXK1 KO	peak213191
19.802657775824965	-0.20768047263966666	0.3877928020715775	-0.535544939282637	0.5922730911319044	NA	FOXK1 KO	peak213192
27.65980500883557	-0.029026720161302283	0.2973377888268377	-0.09762203544940848	0.9222324263218871	NA	FOXK1 KO	peak213193
32.563376936819644	-0.582348263339422	0.2443196776640391	-2.3835503914678613	0.017146536773299102	NA	FOXK1 KO	peak213194
37.5711942107938	-0.07972962017642483	0.27971461298788547	-0.28503916661614653	0.775614135386113	NA	FOXK1 KO	peak213196
117.06632671422356	-0.06757025988968027	0.2777186396663458	-0.24330473449985177	0.8077693369786918	0.9743706709316786	FOXK1 KO	peak213197
1282.524385817618	-0.04905738051531384	0.06131852532568633	-0.800041753364928	0.42368660637658334	0.8764782787221155	FOXK1 KO	peak213198
1039.1933027121352	0.0013301590657745761	0.045213282937677415	0.02941965235322737	0.9765298992763992	0.9973207180426923	FOXK1 KO	peak213199
102.31005705429465	-0.1277343554397904	0.12660676682391697	-1.0089062270853315	0.3130196084995098	0.8262915836728877	FOXK1 KO	peak213200
562.9816967999913	-0.01817618846871894	0.0635712149315468	-0.2859185322836913	0.7749405192981277	0.9708163771780132	FOXK1 KO	peak213201
630.0731363616707	-0.019784586695178432	0.06673840080109648	-0.29644981686245886	0.7668865857045434	0.9695831277932062	FOXK1 KO	peak213202
97.48364724821684	0.029888247934842925	0.13579471408085128	0.22009875816703484	0.8257942419363151	0.976416578532084	FOXK1 KO	peak213203
74.68711097302679	0.1260572945321493	0.18369569778395742	0.686228888606874	0.4925687834213912	0.9033362964687167	FOXK1 KO	peak213204
154.1772996075767	0.17356765198436677	0.16234502548095917	1.069128243813814	0.28501188650958303	0.8091269512775825	FOXK1 KO	peak213205
42.74262628893774	0.033257763082148784	0.22425781537234726	0.1483014673398523	0.8821048573958487	0.9851650522231469	FOXK1 KO	peak213206
63.176937136776885	0.07627866723943053	0.277326519867102	0.2750500286665124	0.7832778026562471	0.9720014781500451	FOXK1 KO	peak213207
23.33267770717321	-0.5457138410356599	0.3974633610278843	-1.3729915623527749	0.16975496979093782	NA	FOXK1 KO	peak213211
40.10207295862986	-0.0976388381722916	0.2619848763281408	-0.3726888343356018	0.7093800476359073	NA	FOXK1 KO	peak213212
25.94088128505808	-0.2410136498498982	0.28567864348571637	-0.843653018332638	0.39886332818353	NA	FOXK1 KO	peak213213
47.33687434948728	0.39809012213667183	0.24008139562242115	1.6581464844645974	0.09728790334162513	0.601607287962764	FOXK1 KO	peak213221
33.214847388033256	0.05588252795266412	0.2387900188663331	0.2340237176493769	0.8149665658398181	NA	FOXK1 KO	peak213222
19.962597803063122	0.027721166377781773	0.3384408437137291	0.08190845429173371	0.9347195114796342	NA	FOXK1 KO	peak213225
22.622860037203292	-0.00986659036612446	0.3223401642224775	-0.03060924905192575	0.9755811659305014	NA	FOXK1 KO	peak213226
24.142622519784695	0.39675041818521756	0.2960620894816389	1.3400919343637312	0.18021545797875527	NA	FOXK1 KO	peak213228
44.73496841554036	0.2097947269089778	0.17718700626704442	1.1840299767398812	0.2364011967295178	0.7739057047555781	FOXK1 KO	peak213232
35.70716467160329	0.28296772888453275	0.23818481825662122	1.1880174855630903	0.2348265208628389	NA	FOXK1 KO	peak213235
23.731338928569578	-0.11521237092134398	0.27910151644239367	-0.4127973663128546	0.679755081201642	NA	FOXK1 KO	peak213236
48.07990938080112	-0.23559023327372636	0.22700387433741315	-1.0378247241875294	0.29935166399388086	0.8183584594817606	FOXK1 KO	peak213239
62.4315880846751	0.25575843638364104	0.33838125107632433	0.7558292179904285	0.44975159636352197	0.8876880319779465	FOXK1 KO	peak213240
41.69056533376829	0.1395677039622333	0.2693130553098005	0.5182359384757028	0.6042936630235675	NA	FOXK1 KO	peak213241
54.287662981284825	-0.08953301094127818	0.2712464528343225	-0.3300799328644677	0.7413395655347808	0.964572597229428	FOXK1 KO	peak213242
25.93406012127361	0.06911112287657391	0.3384593449350239	0.20419327730437342	0.8382024646205577	NA	FOXK1 KO	peak213244
41.02284243099368	0.4518611107055823	0.22464218092992747	2.011470458642543	0.044275787610187016	NA	FOXK1 KO	peak213246
157.71917250886267	-0.3541495700968634	0.15293448732760642	-2.315694623791604	0.020574948163605136	0.34869294576040194	FOXK1 KO	peak213247
35.481942461512574	0.11326486830226393	0.29351498473837023	0.3858912634502275	0.6995772012071712	NA	FOXK1 KO	peak213248
136.63508610065495	0.022337955712312167	0.13395597986674312	0.1667559427696587	0.8675620857716854	0.9832097514593492	FOXK1 KO	peak213249
37.559393649112145	-0.005425526399752218	0.2076575823890977	-0.026127273260776754	0.9791558235683315	NA	FOXK1 KO	peak213250
67.93288463902873	-0.3038199953009814	0.18078611824287366	-1.6805493599504153	0.09285047907617927	0.5932146726179609	FOXK1 KO	peak213252
21.291048248345973	0.04929633215217599	0.2732585719391383	0.18040177770948593	0.856837158811645	NA	FOXK1 KO	peak213253
51.838089183925014	-0.13145762721988044	0.2227335256625563	-0.590201348579379	0.5550556681225904	0.9218062538969786	FOXK1 KO	peak213254
109.07316830968774	0.05940093806721121	0.159241830233809	0.37302345734154757	0.7091309855183772	0.959121488140634	FOXK1 KO	peak213255
35.66917690544876	0.0719292208085422	0.29996258132503384	0.23979397860495485	0.8104899751834806	NA	FOXK1 KO	peak213256
45.978836443828655	0.02003370043240415	0.17635778880268196	0.11359691323199152	0.9095573343963953	0.9887109972627087	FOXK1 KO	peak213258
27.143055015764766	-0.19142789866470333	0.24395243976911313	-0.7846935199577375	0.4326332830206132	NA	FOXK1 KO	peak213260
75.86140958802828	-0.7564494795908507	0.16307784691454938	-4.6385790216326575	3.50812802750106e-6	0.0034532049731648908	FOXK1 KO	peak213261
319.8993459577826	-0.4063136881513203	0.1174265138832396	-3.4601528625411557	5.398688202380615e-4	0.0646178988513681	FOXK1 KO	peak213264
53.97419509400045	-0.08539528588802854	0.162431610632299	-0.5257307094081598	0.5990753236807826	0.9346269933199208	FOXK1 KO	peak213265
28.032657569047224	0.02174205521732006	0.27975293749017355	0.07771877361639415	0.9380517600885115	NA	FOXK1 KO	peak213266
27.81766274759994	-0.07470391277086766	0.23395616869073996	-0.3193073009740412	0.7494934968669137	NA	FOXK1 KO	peak213267
106.82770736130806	0.028246045376195694	0.12595663542477695	0.22425214265956336	0.8225611124773793	0.9761609818352706	FOXK1 KO	peak213269
87.62914879738891	-0.05990147315706258	0.1292956814507745	-0.4632905947432459	0.6431560864383341	0.9457878136540883	FOXK1 KO	peak213270
171.22839183279945	0.0412969019530792	0.11151967547526884	0.3703104566712751	0.7111511834656432	0.9593296112634089	FOXK1 KO	peak213271
80.764602346151	0.29516412439606776	0.13824185521941287	2.135128495835021	0.03275051557793654	0.41796220947418133	FOXK1 KO	peak213272
25.985822785812804	-0.2516772056840496	0.3108999504407702	-0.8095118874327285	0.418220767937572	NA	FOXK1 KO	peak213273
27.14356777186562	-0.7969013514563776	0.28717656598647784	-2.774952575670471	0.00552097579083962	NA	FOXK1 KO	peak213275
138.33571549290855	0.18540274140100624	0.10807487193750125	1.71550276282745	0.08625308928763852	0.5783037003922732	FOXK1 KO	peak213280
240.65116603416422	0.1815997284113738	0.09151433152397409	1.9843856736668612	0.04721286187610807	0.4749622135094662	FOXK1 KO	peak213281
398.04436126099716	0.09779345095190096	0.06611851952723997	1.479062925956945	0.13912349764219278	0.6689015122417177	FOXK1 KO	peak213282
28.557012996417363	-0.07936262817077488	0.2337716947327369	-0.3394877564690089	0.7342423189559746	NA	FOXK1 KO	peak213283
143.1421873997356	-0.04681497410869181	0.19071229612938437	-0.2454743352097825	0.8060891778867005	0.9742342859314983	FOXK1 KO	peak213285
463.4169750516375	-0.05755200358526227	0.06669173063981704	-0.8629556173325922	0.3881618696125223	0.8618778959373199	FOXK1 KO	peak213286
182.46649241439343	-0.01878672884295302	0.09562597368073655	-0.19646052343138154	0.8442497282637005	0.9798159307875858	FOXK1 KO	peak213287
47.29940896153624	-0.06860035745136926	0.16555841033390242	-0.4143574301843942	0.67861236027670635	0.9529676425223277	FOXK1 KO	peak213288
34.93756664100443	0.11214509316619622	0.21553724140020053	0.5203049479415481	0.602851047799388	NA	FOXK1 KO	peak213291
89.55508985808358	0.11682270708139071	0.14989415226245814	0.7793680094793773	0.43576296282795063	0.8816642029239165	FOXK1 KO	peak213298
56.69159846381114	0.15155056195487676	0.18047903840263557	0.8397128181544192	0.40106942524780054	0.8674166800162454	FOXK1 KO	peak213299
45.15600277816944	-0.2459381890745993	0.21407556350943516	-1.148838218817814	0.25062269672583215	0.7851833765268121	FOXK1 KO	peak213300
74.81316507639342	-0.1133117583495159	0.17626978644103614	-0.6428314269695886	0.5203334885633621	0.9120360338952839	FOXK1 KO	peak213302
44.45865614505673	0.09967566234147592	0.1971722466807329	0.5055258233318894	0.6131895657800004	0.938224529746709	FOXK1 KO	peak213303
34.61665691501496	0.28063094272425004	0.20922068862822277	1.3413154529039937	0.1798180547176177	NA	FOXK1 KO	peak213304
47.476945773514345	-0.03151717500404917	0.18860440069180312	-0.16710731503848167	0.8672856103809158	0.9832097514593492	FOXK1 KO	peak213305
244.45069531511422	-0.014310890266034711	0.08823647067098495	-0.16218792702392848	0.8711578667655717	0.9839190887017712	FOXK1 KO	peak213306
71.82964862237802	0.11867850588980688	0.18256517134423678	0.6500610440423599	0.5156527913172199	0.9107155013132008	FOXK1 KO	peak213307
77.1687635631147	0.0876248916517206	0.15563683123556094	0.5630087104452657	0.5734289526333511	0.9280260334880085	FOXK1 KO	peak213308
38.226269955886195	0.06941473136234501	0.20514558881786732	0.33836814021856887	0.7350857800665404	NA	FOXK1 KO	peak213309
137.26154431213266	-0.07983182519486755	0.14777112289713312	-0.540239687089881	0.5890317462831804	0.9322230179966446	FOXK1 KO	peak213310
105.15895092553328	-0.06936599066508116	0.20453517521824546	-0.33913966431967246	0.7345045193273007	0.9634117923680299	FOXK1 KO	peak213311
170.0787518381168	-0.012414646136472494	0.1121496570683483	-0.11069713863597937	0.9118565150735459	0.9889880866926465	FOXK1 KO	peak213312
33.29587289345332	-0.48685803767455305	0.23883931844746	-2.0384333736978584	0.04150661152809504	NA	FOXK1 KO	peak213314
45.5859887060357	0.18467275698606703	0.2158133900766947	0.8557057415225205	0.39216056360258433	0.8634500532670191	FOXK1 KO	peak213316
49.17040564550589	-0.36122633704529933	0.20039764914650401	-1.802547777300615	0.07145926487056592	0.5460432795624102	FOXK1 KO	peak213321
25.791205762009774	0.5217018136184404	0.24689597690168502	2.1130429914869944	0.03459708836646073	NA	FOXK1 KO	peak213324
68.35764898420057	0.21307095583348518	0.170251530169159	1.251506847672861	0.21074961691932226	0.7506270976208544	FOXK1 KO	peak213329
30.049828129194115	0.20795871431289906	0.21638146592630092	0.9610745237474699	0.33651469822785024	NA	FOXK1 KO	peak213331
144.1599815675602	-0.04887662699851145	0.16275682517209097	-0.3003046228435074	0.7639448073609889	0.9690274251135857	FOXK1 KO	peak213332
36.91181256365522	-0.12193321106268834	0.20602202684057788	-0.5918455076507019	0.553954046519995	NA	FOXK1 KO	peak213333
42.61356324323192	-0.09084573594975574	0.25880019900987195	-0.3510265304946324	0.7255684448448825	0.961710730554711	FOXK1 KO	peak213336
761.356768769524	-0.03093458262501383	0.08713154188416347	-0.3550331137963751	0.7225647838753396	0.9617058329919606	FOXK1 KO	peak213337
41.38076673083591	0.22220098443894853	0.20620277221857586	1.0775848551803877	0.2812190638571533	NA	FOXK1 KO	peak213338
51.651028853393434	-0.002157531578931927	0.22409163953069444	-0.009627898584036215	0.992318167046755	0.9992127248281579	FOXK1 KO	peak213341
55.36555410868788	-0.18709030066421475	0.1911371620272201	-0.9788274487280029	0.3276652447601793	0.8346054990106757	FOXK1 KO	peak213342
209.12921346739893	-0.30134898936304627	0.12154801533338813	-2.479258822420842	0.01316557327297848	0.2932652318363599	FOXK1 KO	peak213343
104.75643948936728	-0.3396646906395048	0.1605797784169874	-2.115239502681817	0.03440953971267742	0.4257297905768199	FOXK1 KO	peak213344
26.286572133659213	-0.6687976060717643	0.26373799826435235	-2.535840912091131	0.011217768204412115	NA	FOXK1 KO	peak213350
51.475145609839316	-0.23476008478912364	0.18406231174460028	-1.2754380979136575	0.20215422119550552	0.7418377546926347	FOXK1 KO	peak213353
299.4011938674235	-0.14412639586316167	0.11045329983969424	-1.3048627435516973	0.19193958949110582	0.7317472869025616	FOXK1 KO	peak213354
49.39652705164715	0.055194232229660405	0.20274996624232997	0.2722280711193381	0.7854466589724037	0.9722801181561653	FOXK1 KO	peak213355
256.2374043919239	-0.1702452525597327	0.12674434870299592	-1.343217700054413	0.1792014919291323	0.7176519354006322	FOXK1 KO	peak213359
26.879019173196205	-0.2798002153981485	0.27051127003556347	-1.0343384782503289	0.30097795446540904	NA	FOXK1 KO	peak213361
170.1902541145596	0.06144460968042149	0.11195024263261943	0.5488564225989279	0.5831039858125378	0.9308488882830538	FOXK1 KO	peak213362
19.64704671305891	-0.30305691694391784	0.3316923348386622	-0.913668737902331	0.36089093561527774	NA	FOXK1 KO	peak213363
25.8767397363721	0.12463983937418094	0.23498636914213383	0.5304130611030944	0.5958255722414239	NA	FOXK1 KO	peak213364
48.71451759280149	0.06886364603558272	0.22364821072428942	0.3079105610215541	0.7581503894351967	0.9679400076310594	FOXK1 KO	peak213365
240.13516768181066	-0.06826024250966974	0.0946697530836631	-0.7210353918357184	0.4708877398698456	0.8954681012019434	FOXK1 KO	peak213366
311.16767451249115	-0.14427174110062926	0.1100285738105751	-1.3112206775397008	0.189783218382548	0.7295051701561399	FOXK1 KO	peak213367
38.42098868678717	-0.19129890428729673	0.25136023293514115	-0.7610547700942729	0.4466243542789855	NA	FOXK1 KO	peak213368
24.799475480491157	0.08229438341567118	0.26105565204328807	0.31523693423816457	0.7525817646036077	NA	FOXK1 KO	peak213369
22.109775208868175	0.141472630421451	0.23802833434827667	0.5943520581648571	0.5522766667665455	NA	FOXK1 KO	peak213372
74.9171154274833	0.09406550382802036	0.14793511679670346	0.6358564880662364	0.5248699653343998	0.9137056579374531	FOXK1 KO	peak213373
53.17158953589215	0.06807640837509651	0.19167667624384904	0.3551627131122121	0.7224676967390484	0.9617058329919606	FOXK1 KO	peak213376
121.99399049557644	0.11800735990804853	0.12365718153702474	0.9543106064787303	0.33992644075114664	0.8417923002058042	FOXK1 KO	peak213382
417.7592213003483	-0.15612424169926528	0.09198152964046442	-1.6973433939348543	0.08963175771291478	0.5869121749009477	FOXK1 KO	peak213383
42.38716591509849	-0.002341726069106609	0.2367202461958092	-0.009892377634524724	0.9921071533471825	0.9991812656846867	FOXK1 KO	peak213384
154.37010171814708	0.12181222141226175	0.11167297810552528	1.0907940620796859	0.27536350986799424	0.8037271925308884	FOXK1 KO	peak213389
589.0048779281052	-0.0028697174762227708	0.10271650272606989	-0.027938231930227354	0.9777114156642343	0.9973207180426923	FOXK1 KO	peak213390
56.44652184497759	-0.05253522887603569	0.17096058157799784	-0.3072943972881105	0.758619299841894	0.9679770440131763	FOXK1 KO	peak213391
37.710126751769266	0.28270158165969717	0.2411565273636434	1.1722742268278203	0.24108697569291196	NA	FOXK1 KO	peak213395
35.49664428799134	0.16882938875611198	0.23597768408326775	0.7154464177915161	0.4743332389152663	NA	FOXK1 KO	peak213397
48.34531555474274	-0.021540576949614202	0.194086739605056	-0.11098427946930726	0.9116288128777419	0.9889677349503088	FOXK1 KO	peak213399
30.074375090521436	0.4891618989968536	0.3024776680824577	1.6171835167133872	0.10583867328984212	NA	FOXK1 KO	peak213401
37.92375656227456	-0.11523628870992775	0.23236623304057702	-0.49592527796327696	0.6199471309104898	NA	FOXK1 KO	peak213407
45.148584093981704	-0.11982492242112994	0.22285680921150944	-0.5376767389117836	0.5908002409312809	0.9326414715894877	FOXK1 KO	peak213410
21.657095158011625	0.21134600302536344	0.29551357645647064	0.715182041920483	0.4744965641089653	NA	FOXK1 KO	peak213413
140.96956456093156	0.07571129690330883	0.11288930661414705	0.6706684554462562	0.5024317624786785	0.9068642080597117	FOXK1 KO	peak213416
158.8342539306479	-0.009545892666394894	0.11005523089566849	-0.08673729170987181	0.9308803336079903	0.991590274572046	FOXK1 KO	peak213417
95.42348210109704	-0.05792397300380904	0.12719261186124733	-0.45540359739603037	0.6488189076940931	0.9471574368267255	FOXK1 KO	peak213418
451.780461616734	-0.0015452811683398932	0.07347754177495595	-0.02103065958674445	0.9832211982669261	0.9980325788747942	FOXK1 KO	peak213419
581.7238924336442	0.026859958257380814	0.08364671071011952	0.3211119484478583	0.7481255558649675	0.9659218523282853	FOXK1 KO	peak213420
86.7610610962392	0.011206607439419675	0.12455551202285639	0.089972794117399	0.9283088342736247	0.99126203881464	FOXK1 KO	peak213421
51.70861746157185	0.3879667629133053	0.2764681735381035	1.4032962924748182	0.1605285033313886	0.6948684247735855	FOXK1 KO	peak213422
111.37776536845234	0.2796131631773338	0.15654583513835718	1.78614246064233	0.07407619468445849	0.5514894877392895	FOXK1 KO	peak213423
74.25105898247338	0.388282538057125	0.17823931641568785	2.1784337253155557	0.029373761339161572	0.40046657544946707	FOXK1 KO	peak213426
31.028967389246503	-0.003744448264779262	0.26828626363736163	-0.013956913835292642	0.988864355464341	NA	FOXK1 KO	peak213427
27.044456887169677	0.30890804934132704	0.34055265101029925	0.9070786805649762	0.3643651912194099	NA	FOXK1 KO	peak213428
367.8678792684418	-0.04118858851292303	0.08231711137610247	-0.5003648430365174	0.6168182037222947	0.9393124953503625	FOXK1 KO	peak213429
52.74092219727669	0.10012518275806066	0.3823853575197069	0.26184366317661767	0.7934419747494095	0.973328924034183	FOXK1 KO	peak213430
39.825675148625734	0.0019493635270508662	0.2303495634288936	0.008462631741225824	0.9932478773835004	NA	FOXK1 KO	peak213431
25.688385671565026	-0.39501833471375813	0.27251479878747903	-1.449529847448078	0.14718967118718534	NA	FOXK1 KO	peak213434
23.52618374161647	0.5177029642280643	0.27630026925633194	1.8736969226322973	0.0609722103363169	NA	FOXK1 KO	peak213435
112.93086501317602	0.0864658255616445	0.1539432112789951	0.5616735213152099	0.5743384781584223	0.9283763365800584	FOXK1 KO	peak213438
43.792943445145724	0.17141502944489473	0.19124189658143048	0.8963257137115166	0.37007882964687966	0.855326644449791	FOXK1 KO	peak213439
22.788004294044068	0.6659467819582559	0.260630952658831	2.555133130445899	0.010614719097171987	NA	FOXK1 KO	peak213443
33.59536123164974	0.17050535601919892	0.20150979933316335	0.8461392775112456	0.3974750516606847	NA	FOXK1 KO	peak213445
169.29580218204373	-0.0140212469933885	0.12823525494428706	-0.10934003289095619	0.9129327952666387	0.9890119631905642	FOXK1 KO	peak213447
98.75388860930931	0.10887552321294508	0.15802532233241495	0.6889751693334276	0.49083889356481875	0.9025920784711552	FOXK1 KO	peak213449
281.23853818107364	0.07054502549955861	0.09441092774503383	0.7472125016086328	0.45493529892685447	0.8894298967132209	FOXK1 KO	peak213453
263.84692193419977	0.08842153723295121	0.08362470527087026	1.057361421442903	0.29034667117287216	0.8128660426016594	FOXK1 KO	peak213454
497.59474696315385	0.17178828887302675	0.07612483787038989	2.2566654153735395	0.024028989453687432	0.3711361341920847	FOXK1 KO	peak213455
63.45977607212811	0.1560841821838265	0.2016094286634213	0.7741908859054537	0.4388179171989744	0.8825734918182608	FOXK1 KO	peak213457
104.29981965208214	-0.33008562318772106	0.15350059568146734	-2.150386594412242	0.03152464783782322	0.41239809338705163	FOXK1 KO	peak213461
60.130534357205946	-0.13254407880940067	0.16746842814761953	-0.7914571138899456	0.4286772926958312	0.8785163902220648	FOXK1 KO	peak213464
23.22776966166056	0.39099377849845135	0.26368701203356154	1.4827949828969447	0.13812888945802668	NA	FOXK1 KO	peak213467
45.81574408811696	-0.10014307711183348	0.20912355469905822	-0.47887038481124516	0.632030840551272	0.9430084012359092	FOXK1 KO	peak213469
32.32891723704927	-0.09127900608894336	0.21795063128762993	-0.41880588071562985	0.6753580066791396	NA	FOXK1 KO	peak213470
48.4678748152026	0.10116794638105081	0.26143100259846597	0.38697761694482535	0.698772778596503	0.957503183602629	FOXK1 KO	peak213474
171.3219079201215	-0.22701636504913794	0.11722644411101911	-1.9365627505867402	0.05279881500505001	0.4937130899553338	FOXK1 KO	peak213475
43.86776354193207	0.029940474285709222	0.20049379559558858	0.14933366988623162	0.8812903484084478	0.9850869539590843	FOXK1 KO	peak213476
32.81716998956624	-0.14759934015384718	0.25274225198918343	-0.5839915526279474	0.5592259953753975	NA	FOXK1 KO	peak213480
96.30111381034817	0.40466179196378643	0.15317279884263238	2.6418645805351533	0.008245101498167609	0.24434884420155295	FOXK1 KO	peak213481
30.52236038135227	0.5899399024934773	0.29914659394145443	1.9720762811323655	0.04860089917233229	NA	FOXK1 KO	peak213483
202.06165718165306	-0.006071179127278401	0.12613365624276443	-0.04813290368427475	0.9616103232386962	0.9952892371868111	FOXK1 KO	peak213486
76.49311578048973	0.12197769318872106	0.13855621822427117	0.8803480258914428	0.37867080307447315	0.8591392791449213	FOXK1 KO	peak213487
23.583610365819794	-0.0056534669624717605	0.2591012871565241	-0.021819524806360686	0.9825919193509192	NA	FOXK1 KO	peak213488
67.31054900463114	-0.059507652805663384	0.19494089963649294	-0.3052599681063724	0.7601681625329958	0.9680885755271599	FOXK1 KO	peak213491
215.50780258374292	-0.28430299183052254	0.13886409292859103	-2.047347055921227	0.040624020755588304	0.451413100640326	FOXK1 KO	peak213492
24.24820468765478	-0.3668730213469975	0.2734053969323858	-1.3418645917868497	0.17963990431587504	NA	FOXK1 KO	peak213494
59.74528016887167	0.4748366934641404	0.36262330833212203	1.3094489034589127	0.1903823352831422	0.7303013128058677	FOXK1 KO	peak213496
131.0949759508816	0.0710738613914909	0.15085073076993305	0.4711535769746304	0.6375310673133527	0.9444687855976213	FOXK1 KO	peak213497
1672.024452189662	-0.06101826899765575	0.0729577862884667	-0.8363503349237671	0.40295784393083356	0.8680445707829383	FOXK1 KO	peak213498
78.63744967072387	-0.19067091534970806	0.13232164982824143	-1.4409653718586959	0.14959446592291895	0.682328942204902	FOXK1 KO	peak213499
85.11151944367107	0.2614321620643047	0.12627778102286957	2.0702942350321942	0.03842479912555586	0.441693172953256	FOXK1 KO	peak213500
303.0161482076499	0.07475135350513319	0.08728368907436575	0.8564183560280662	0.3917664149477026	0.8633084539558792	FOXK1 KO	peak213501
61.357013915400714	-0.02398666983556874	0.20795597629838047	-0.11534494109057036	0.908171718211375	0.9882699458709046	FOXK1 KO	peak213502
36.55621150925952	-0.14455667116111973	0.2569468707624743	-0.5625936238575568	0.5737116348081024	NA	FOXK1 KO	peak213503
32.804558833462494	0.25514206625923774	0.23998583879582697	1.0631546742068612	0.2877118134622041	NA	FOXK1 KO	peak213505
54.24654431655317	0.1991421539607285	0.18420842699661633	1.0810697274147316	0.27966609822818744	0.806265465602759	FOXK1 KO	peak213506
27.119034383608117	-0.024833588974507836	0.257807470915392	-0.09632610291056225	0.9232615803534697	NA	FOXK1 KO	peak213508
23.057652336334183	0.11702488869014803	0.27425650080321773	0.4266986866215243	0.6695988072983257	NA	FOXK1 KO	peak213510
115.3769994593624	-0.41966641056929693	0.15652185990489906	-2.681199998672911	0.007335865799771837	0.22916397845699626	FOXK1 KO	peak213515
62.24324486091072	0.08280465461385611	0.14723392666635757	0.5624019985658419	0.5738421576978847	0.9282207791271732	FOXK1 KO	peak213518
161.8577983879619	-0.09355719154347672	0.11618039067038025	-0.8052752362394041	0.42066086873638336	0.875024444647134	FOXK1 KO	peak213519
71.8987238203832	-0.04993861439004047	0.1421166452229352	-0.35139173396404677	0.7252944828576824	0.9617058329919606	FOXK1 KO	peak213520
51.23199277501192	0.06171980289565189	0.18677878661310712	0.330443322899929	0.7410650112483124	0.9644541341494647	FOXK1 KO	peak213521
68.48151395072804	0.12296605037372313	0.15415467074006295	0.7976796926320165	0.4250563913390347	0.8771576446719112	FOXK1 KO	peak213524
188.07743538867737	0.18240622574319285	0.10951400478895208	1.6655972548416405	0.09579365828514358	0.5987358825960742	FOXK1 KO	peak213525
69.56511825621385	0.16405092761603327	0.16374089523020374	1.0018934328250353	0.3163950647236993	0.8282811839315978	FOXK1 KO	peak213526
437.1373361755109	-0.0036866913083598764	0.09527413042838491	-0.03869561749641018	0.9691330675254514	0.9962186132397362	FOXK1 KO	peak213534
186.86680208252167	0.300261512799671	0.14354416488034605	2.0917709406715326	0.03645901103307679	0.4333135464520687	FOXK1 KO	peak213535
79.06824247765957	0.05806074322542741	0.14232040166524182	0.4079579775357484	0.6833045265312467	0.9536296342211298	FOXK1 KO	peak213536
65.7215350593701	0.187658950665631	0.16011585498442799	1.172019789569757	0.24118911101481547	0.7781275652806057	FOXK1 KO	peak213537
105.62785534373326	0.14248886227561952	0.12230278500939849	1.165050021262147	0.2439987456655253	0.7812137061032385	FOXK1 KO	peak213538
177.13943822274527	0.2561045337446829	0.09890585152857721	2.5893769659390244	0.009614977480518613	0.2612014998675386	FOXK1 KO	peak213539
40.796787533269494	-0.04540967147887926	0.22718372344511945	-0.19988083120685726	0.8415737824040541	NA	FOXK1 KO	peak213542
64.4933819986718	0.22493629667418122	0.15471991813498875	1.4538289535412672	0.1459937340718307	0.677642080373666	FOXK1 KO	peak213544
267.1917566675983	-0.0719590530210333	0.08533821819349262	-0.8432218828131153	0.39910436212263395	0.8664313922175609	FOXK1 KO	peak213550
996.9368847831331	0.04464605620497451	0.04634108213956775	0.9634228236300515	0.335335377064734	0.8388330455549049	FOXK1 KO	peak213551
396.60927594126997	-0.008027397832572994	0.07289409930246113	-0.11012411031055794	0.9123109471837083	0.9890119631905642	FOXK1 KO	peak213552
140.948264404876	-0.02159011617714788	0.10670618059737724	-0.20233238652418367	0.8396568827458855	0.9787230166078829	FOXK1 KO	peak213553
68.54416329859309	-0.05773256394968278	0.16340117620917805	-0.3533179215049005	0.7238501114260518	0.9617058329919606	FOXK1 KO	peak213554
59.702999679779644	0.20068900384979715	0.1886548288017471	1.063789382569669	0.28742412220134994	0.8106247365337231	FOXK1 KO	peak213556
22.454935342522617	0.3692744319818453	0.251346289815714	1.469185927719863	0.1417823661147508	NA	FOXK1 KO	peak213558
109.41890672550257	-0.10103117749533216	0.12448791686993052	-0.8115741674824006	0.4170360191270836	0.8733359873679594	FOXK1 KO	peak213559
19.70145711949883	-0.045851154699568054	0.3503945229167014	-0.13085579739631992	0.8958893824896949	NA	FOXK1 KO	peak213562
38.15725118943945	-0.4309622163675226	0.22603179279431304	-1.9066442425632328	0.05656667180040732	NA	FOXK1 KO	peak213564
42.03668100245544	-0.22089677281202297	0.24247435580645393	-0.9110108657772682	0.36228964856292917	0.8516845738804546	FOXK1 KO	peak213566
41.82730008917268	-0.24728034230020515	0.192037512998874	-1.287666864867465	0.19786195264934767	NA	FOXK1 KO	peak213568
78.11307421158267	-0.09488579183732361	0.30834741775866836	-0.3077236466808587	0.7582926248310081	0.9679400076310594	FOXK1 KO	peak213571
551.009978344064	-0.09409812460067368	0.06338113828482059	-1.484639234117536	0.1376394164981358	0.6670811241846589	FOXK1 KO	peak213572
318.512973891627	-0.030166587163099775	0.07446501089355911	-0.40511089437991404	0.6853959988103132	0.9541153774053301	FOXK1 KO	peak213573
106.20954101452737	0.13300909506984776	0.15298402877781916	0.8694312480358242	0.38461129771506974	0.8616058787727916	FOXK1 KO	peak213574
31.06816221262842	0.4031082856957625	0.2709307877461141	1.487864443348204	0.13678664638083105	NA	FOXK1 KO	peak213575
22.412412330060192	0.2623264158320746	0.31305131744262255	0.8379661774787291	0.4020496994849482	NA	FOXK1 KO	peak213578
22.421260158712467	-0.2642459934454292	0.2763383801812777	-0.9562406542011431	0.3389506649217336	NA	FOXK1 KO	peak213579
27.283918040304076	0.3266671710781308	0.2548098688662821	1.282003607362467	0.1998413807850777	NA	FOXK1 KO	peak213582
32.533513319370314	-0.16319562893003628	0.2615025015652499	-0.6240690928507842	0.5325822105647764	NA	FOXK1 KO	peak213584
57.01364736582399	-0.006661759798715052	0.19918678459955363	-0.033444788077220566	0.9733198939024571	0.9970023188120392	FOXK1 KO	peak213587
20.462977771958037	0.21208659267185362	0.29644967875614764	0.7154219008154532	0.47434838362695136	NA	FOXK1 KO	peak213591
27.08891427400065	-0.341503650605978	0.2973663963594412	-1.148427175319386	0.25079226050896447	NA	FOXK1 KO	peak213597
30.735066638312055	0.17904232522960822	0.27356433130843444	0.6544797867955385	0.512802745577537	NA	FOXK1 KO	peak213598
50.39494821556591	0.5454878065585359	0.19757522159447233	2.760912032168498	0.005764019945150379	0.20592408508284943	FOXK1 KO	peak213599
30.97059538768562	0.14042561239659246	0.20226725680837104	0.6942577588305968	0.48752057636579965	NA	FOXK1 KO	peak213600
25.392831696903812	-0.16110838361819999	0.3034346333350358	-0.5309492256947248	0.5954539645931848	NA	FOXK1 KO	peak213602
68.79531885325369	0.3222834881761094	0.22061234127099266	1.4608588364520705	0.1440541852161701	0.675604214041661	FOXK1 KO	peak213604
288.3498577818703	0.10771523408722437	0.09918696951851623	1.0859817031421257	0.2774870872724728	0.8052156501014239	FOXK1 KO	peak213605
1434.417043610771	0.0032017812937607483	0.08223495693759417	0.03893455305376388	0.9689425680919859	0.9962186132397362	FOXK1 KO	peak213606
289.9055014858082	0.15369756062203221	0.08464648567429699	1.8157583200019687	0.06940745349814499	0.5420876094102393	FOXK1 KO	peak213607
19.096561468808133	0.056345947411229794	0.2690783561787559	0.20940349202147526	0.8341332669556474	NA	FOXK1 KO	peak213608
36.44197673078062	0.21142387055915748	0.2967665232480031	0.7124249333961226	0.47620168033637084	NA	FOXK1 KO	peak213610
227.3203307187662	0.06841615910796489	0.12351427547313788	0.5539129695404655	0.5796384086360087	0.9297229761866271	FOXK1 KO	peak213611
1183.709985772741	0.07785342810415834	0.07482482749765779	1.0404758782316652	0.29811886519584413	0.817769846848667	FOXK1 KO	peak213612
108.4068039352771	0.09144880133894086	0.122014784800059	0.7494895105441077	0.45356221857286466	0.8887032903800067	FOXK1 KO	peak213613
196.5632244074383	0.3135694392122011	0.14846608787814194	2.112061034904973	0.0346812145516084	0.426190786544479	FOXK1 KO	peak213614
21.896296705569192	0.6712266842606212	0.2574857795570052	2.606849533265262	0.009137950567940922	NA	FOXK1 KO	peak213617
15.872071086649127	-0.11564382904921984	0.40817667795032925	-0.28331807106160156	0.7769330258540906	NA	FOXK1 KO	peak213622
31.792532599704074	-0.4867850935025716	0.26419971560426736	-1.8424890896994934	0.06540364096239634	NA	FOXK1 KO	peak213624
22.65760454031917	-0.47614290439365053	0.32753741995149027	-1.4537053643036248	0.14602801031992874	NA	FOXK1 KO	peak213627
39.90080993300439	-0.6891739991539438	0.25887496148611056	-2.6621887076202237	0.007763434110961712	NA	FOXK1 KO	peak213630
22.50437637078469	0.12399341374959219	0.2846164467286376	0.43565090905590376	0.6630900282144641	NA	FOXK1 KO	peak213632
54.53318600709935	-0.21574187303382772	0.22009954954616887	-0.9802013383429162	0.32698674403256667	0.8340304032795304	FOXK1 KO	peak213634
107.23296024775617	-0.20577635199361172	0.20421646484694353	-1.0076384004974197	0.31362808694194394	0.8265382414863941	FOXK1 KO	peak213635
27.976422425043264	-0.2648029829625447	0.2652462407909923	-0.998328881769914	0.31811990697657144	NA	FOXK1 KO	peak213637
34.13324574921796	-0.1835975562453185	0.24104775906209827	-0.7616646467060515	0.44626018056173417	NA	FOXK1 KO	peak213639
28.908384034637628	-0.8236347600907823	0.31892543600743906	-2.582530795917986	0.00980786084374121	NA	FOXK1 KO	peak213641
23.251935721867255	-0.4097754164041284	0.2822067815433631	-1.4520395794994865	0.14649060035627298	NA	FOXK1 KO	peak213642
73.00800159308609	-0.011688698010452789	0.18183472399490466	-0.0642819905552271	0.9487456932482828	0.9938155088716064	FOXK1 KO	peak213644
57.13367466788684	0.047527276997921364	0.24849762256211125	0.19125847767836113	0.8483230905438209	0.9803508604518365	FOXK1 KO	peak213647
443.06925847689325	-0.16930800460814577	0.0822536621355338	-2.0583643355498	0.039555172614490146	0.4467879095896041	FOXK1 KO	peak213648
37.70583181660118	-0.16762603633972917	0.25155056996611447	-0.6663711251471603	0.5051739139916418	NA	FOXK1 KO	peak213649
27.32791502050009	-0.23482120952956545	0.25132239103812626	-0.9343425731372358	0.35012721023143395	NA	FOXK1 KO	peak213654
60.724500510188854	-0.1784704782529434	0.19277391852472367	-0.9258019944749641	0.35454889050022703	0.8478931892795978	FOXK1 KO	peak213655
28.18186941218334	-0.26722356323653657	0.2884457557293429	-0.9264257071866235	0.3542247895386459	NA	FOXK1 KO	peak213658
307.14966837598587	-0.1291117895038754	0.09458071544570966	-1.365096350724762	0.17222276887243165	0.7100904283103596	FOXK1 KO	peak213659
42.27186183842586	-0.2172110879872803	0.3225426403575326	-0.6734337132805318	0.5006714065469118	0.9064139041344782	FOXK1 KO	peak213660
80.58968083290537	-0.35570774080110573	0.2103087016817806	-1.6913600719162316	0.0907680532880128	0.5886444502524586	FOXK1 KO	peak213663
160.72586551707442	-0.26063192147061554	0.12912375090951647	-2.0184661585090837	0.043542735215174565	0.4618491090330029	FOXK1 KO	peak213664
35.69524219048545	0.2633951180006265	0.21513668849968628	1.2243152008961529	0.22083334475467084	NA	FOXK1 KO	peak213665
113.96474979769164	0.05168705257446815	0.17187112057504988	0.3007314573939622	0.7636192790083576	0.9689244858832351	FOXK1 KO	peak213666
25.180466323313727	-0.060696594145137714	0.26944844683311936	-0.22526236413130873	0.8217751763232737	NA	FOXK1 KO	peak213667
35.66212088802411	-0.06036013946118058	0.20171655593652751	-0.2992324511041801	0.7647626905692951	NA	FOXK1 KO	peak213669
27.430291774915165	0.02710633447809822	0.24383030673228445	0.11116884870206004	0.9114824536179376	NA	FOXK1 KO	peak213670
49.11199125818427	0.40188781150143177	0.16856595682254594	2.3841576263498463	0.01711826837753634	0.324423912446145	FOXK1 KO	peak213671
22.452187245164275	-0.05712090120709735	0.2946394648919246	-0.19386710883434985	0.8462799384035666	NA	FOXK1 KO	peak213672
59.71679319361597	-0.0690548191851554	0.20000861302378783	-0.3452592272960886	0.7298994960511356	0.9627998517141381	FOXK1 KO	peak213673
26.386469993115465	-0.10585528289875094	0.33827296433456705	-0.3129285933535479	0.7543349134129022	NA	FOXK1 KO	peak213675
34.588588346046365	-0.15164464935586883	0.2522222661715136	-0.6012341878363308	0.5476840166749265	NA	FOXK1 KO	peak213676
56.17251064101299	-0.30056714344201235	0.21954821665982513	-1.3690256655909006	0.17099125231593953	0.7081932258732448	FOXK1 KO	peak213677
28.641909147737373	-0.2911049813163867	0.2849898835952784	-1.0214572448816903	0.30703785572452497	NA	FOXK1 KO	peak213678
56.89719763725952	-0.02261731684723018	0.3735630726014889	-0.06054484103507193	0.9517217033486518	0.993931641895585	FOXK1 KO	peak213679
25.041968174828522	0.1121515645283217	0.3543281395780139	0.31651893259702235	0.7516086571527396	NA	FOXK1 KO	peak213680
28.08129067413371	-0.30469135313415574	0.36116922022257836	-0.8436249161719348	0.3988790365232007	NA	FOXK1 KO	peak213681
624.5646679111055	-0.1980642542663372	0.0827148951495653	-2.394541562413842	0.016641157294070476	0.3203859584466584	FOXK1 KO	peak213682
55.34234154519351	-0.11809660616785356	0.41640805754535	-0.2836078794056283	0.7767108980663304	0.971088757551967	FOXK1 KO	peak213683
36.15367264311371	-0.09189943188010677	0.2888171017310474	-0.3181924869728991	0.7503389313769355	NA	FOXK1 KO	peak213684
57.89547766933894	-0.38948748300615926	0.1823634850432059	-2.135775607237826	0.032697708277839375	0.41796220947418133	FOXK1 KO	peak213686
44.13588240431258	-0.49482547846702635	0.2239993324273854	-2.2090488980695313	0.0271712399641047	0.389499435624547	FOXK1 KO	peak213687
50.36056461327683	-0.05033083381921008	0.4122661425760923	-0.12208335495297308	0.9028330040893012	0.9879817956217061	FOXK1 KO	peak213689
21.023094044799937	-0.20513273437380944	0.4257573343374652	-0.48180669557465905	0.6299432725234317	NA	FOXK1 KO	peak213690
30.956632887598918	-0.29175042691329034	0.2952398511884171	-0.9881810525879859	0.3230639859007486	NA	FOXK1 KO	peak213691
195.18709865023723	-0.4159875643765166	0.13027760736273988	-3.193085694445225	0.0014076116705184975	0.10501870119019702	FOXK1 KO	peak213692
38.21500355597853	-0.21932732988507728	0.31058860292210855	-0.706166703547978	0.4800844740766187	NA	FOXK1 KO	peak213693
49.523974688811506	-0.21719494371509	0.3109822673713384	-0.6984158471509933	0.48491716868080886	0.9002581594470856	FOXK1 KO	peak213694
51.63499139972234	-0.3569749598167999	0.2511303969596464	-1.4214725263790406	0.15517943504983625	0.6888981216850579	FOXK1 KO	peak213695
79.07012983159518	-0.037201030326899934	0.19587306252391568	-0.18992417766663433	0.8493685462442531	0.9805875752642755	FOXK1 KO	peak213697
26.928102216762976	0.03520307849771239	0.3075982410549048	0.11444499284841103	0.9088850491343221	NA	FOXK1 KO	peak213698
29.830510481952636	-0.11445553033735105	0.22887165538989435	-0.5000860859872329	0.6170144629741223	NA	FOXK1 KO	peak213700
30.328996665462007	-0.1834735280817269	0.2532566699198766	-0.7244568450646249	0.46878531196921647	NA	FOXK1 KO	peak213702
49.80914631593042	-0.08415622310190643	0.18701699804040162	-0.44999237493763006	0.6527159386664223	0.9474705940987135	FOXK1 KO	peak213705
68.2027062044999	0.19347227736737097	0.20445055250705185	0.946303519334817	0.3439937988545355	0.842681716415389	FOXK1 KO	peak213707
150.20294935989588	0.16395393941822856	0.1205674055906235	1.359852927207544	0.1738764696723781	0.7125812994709736	FOXK1 KO	peak213708
41.96693875929366	0.06886091041247755	0.29457475633338914	0.2337637863800632	0.8151683649600596	0.9752989550829521	FOXK1 KO	peak213709
31.0939364996021	-0.061261744533462476	0.2964393099006226	-0.20665863968580844	0.8362764607943277	NA	FOXK1 KO	peak213711
33.49291534787883	0.20075308429496627	0.21724178789699508	0.9240997610927097	0.35543437768857405	NA	FOXK1 KO	peak213715
248.64174888248087	0.1472609507027457	0.08124460228452883	1.8125628849411966	0.06989926661628432	0.542905359398466	FOXK1 KO	peak213716
369.7540890216163	0.15676764478130245	0.076303650123165	2.0545235323376674	0.039925048164917994	0.4483770491159375	FOXK1 KO	peak213717
29.317636442172518	0.05005107224998064	0.21777512845448907	0.2298291480996205	0.8182245340181801	NA	FOXK1 KO	peak213721
32.73200477981032	-0.22762727233030836	0.24512746361063004	-0.9286077903203875	0.3530923831153634	NA	FOXK1 KO	peak213725
26.90607618005375	0.16002333142407418	0.2658902540927023	0.6018397777313126	0.5472807942700764	NA	FOXK1 KO	peak213727
47.48225120687517	0.05949119636947593	0.1817784920433032	0.32727302169116884	0.7434613954699951	0.9648823819047939	FOXK1 KO	peak213728
142.4317764688487	0.19833124641867245	0.15119907768409832	1.3117225941883575	0.18961375043711484	0.7295051701561399	FOXK1 KO	peak213729
1098.6364935023635	-0.009988843884763855	0.07134533746575573	-0.14000696106537153	0.888654490428881	0.9854881543626122	FOXK1 KO	peak213730
115.43906726913201	0.10119190501955584	0.13308254357201454	0.7603694842577019	0.44703375858858124	0.8860197261318247	FOXK1 KO	peak213731
63.09590936652192	-0.08178003622949459	0.20306722516850756	-0.4027239558802882	0.6871513086494279	0.954533110105986	FOXK1 KO	peak213732
32.35312987242288	0.1818628525592068	0.21330973256668204	0.8525764407039199	0.39389423201692975	NA	FOXK1 KO	peak213737
105.68391162879769	-0.21953034528642773	0.1680273501479149	-1.3065155469819325	0.19137729549979998	0.731547818724804	FOXK1 KO	peak213739
68.27521361628915	-0.1028892530835923	0.20389287528023617	-0.5046240725291572	0.6138228988625933	0.9385862183234491	FOXK1 KO	peak213743
47.10916879066089	-0.2882160520324915	0.20366281293114713	-1.415162875757439	0.15702074653406056	0.6910756603741313	FOXK1 KO	peak213744
204.81144275812412	0.09449013901785781	0.09482208430401433	0.9964992829614223	0.3190076152891915	0.8295089047572617	FOXK1 KO	peak213745
705.1460190208248	0.037451775469671364	0.056924379241083685	0.6579215437915839	0.5105885463725104	0.9089866209878944	FOXK1 KO	peak213746
661.8210844922085	0.01844433408896856	0.05797817137136986	0.3181254884847324	0.7503897501650464	0.9663859839893038	FOXK1 KO	peak213747
154.55590508210727	0.03672913323626532	0.11986427230885469	0.30642269400864697	0.7592828315390692	0.9680691807889348	FOXK1 KO	peak213748
77.49841987119696	-0.027687735898418872	0.1576504333906081	-0.17562740109833624	0.8605866739809035	0.9824964243940948	FOXK1 KO	peak213749
31.376875422077237	-0.03539259332864269	0.2627928540451034	-0.1346786747959601	0.8928659346023372	NA	FOXK1 KO	peak213751
34.76986681086799	0.2285900203956773	0.2329512523249346	0.9812783495013198	0.32645549634759935	NA	FOXK1 KO	peak213758
53.317071519994485	0.6374871276023578	0.16776306598282345	3.7999253522681053	1.4473968038435428e-4	0.03266426887601327	FOXK1 KO	peak213760
26.365362792656803	-0.0073659224092003294	0.25517693908219224	-0.02886594076915302	0.976971509624601	NA	FOXK1 KO	peak213761
217.92289415863462	0.11636373550920028	0.09573511570991369	1.2154760000687022	0.22418459695413215	0.7642117281825823	FOXK1 KO	peak213762
219.18642434207231	0.11124815087027427	0.08806612054064425	1.2632343764811471	0.2065049620383874	0.7457084894628028	FOXK1 KO	peak213763
42.12892448672023	0.1812595340436005	0.17125919117897448	1.0583930286940055	0.28987629636335865	0.8123937526640784	FOXK1 KO	peak213764
34.34575301852558	0.11486674477430912	0.24949610612229742	0.460394939863326	0.6452327660917769	NA	FOXK1 KO	peak213766
28.342598968089895	-0.6244303788931055	0.25365577504059855	-2.461723486457831	0.013827122288993621	NA	FOXK1 KO	peak213767
30.258612422885196	-0.056972167760525556	0.245114019626214	-0.23243128992541967	0.8162030484391292	NA	FOXK1 KO	peak213768
24.16551604202554	-0.27586339875006677	0.27052824228676703	-1.0197212550460604	0.3078606782089784	NA	FOXK1 KO	peak213769
37.341328343120296	0.23904471337093133	0.231825634023099	1.0311401255441537	0.30247511350822487	NA	FOXK1 KO	peak213771
138.44214569522995	0.19851531198917557	0.11555808490161396	1.7178833671239129	0.08581789124062664	0.5773174697178862	FOXK1 KO	peak213772
899.2524355835831	-0.011093307066809532	0.08075506270609979	-0.13736980314389138	0.8907384983438676	0.9856266573287007	FOXK1 KO	peak213773
196.47317972010134	0.019865955272506435	0.09338005285406865	0.21274302878744683	0.8315274028065717	0.9771222957705157	FOXK1 KO	peak213774
41.42006346520821	0.16442650946023515	0.20696410706107704	0.7944687211474372	0.4269226112613466	NA	FOXK1 KO	peak213775
37.33187041287768	-0.12051886106880329	0.23804815383465502	-0.5062793351991884	0.6126605677608105	NA	FOXK1 KO	peak213777
37.813158880220534	-0.29977411483691574	0.21970574062856138	-1.3644346022970764	0.1724308237179387	NA	FOXK1 KO	peak213781
276.02703639787694	-0.06928174566076865	0.09430068664353872	-0.7346897263076896	0.46252847861081003	0.8924697486070207	FOXK1 KO	peak213782
55.61068022862267	0.28265522410893823	0.2619262628418481	1.0791404460254768	0.2805251232490092	0.8070141631368021	FOXK1 KO	peak213783
18.372499822404958	0.7921612149729417	0.3216995997378231	2.462425242737426	0.013800093844087296	NA	FOXK1 KO	peak213785
64.33780463922218	0.2735905768344499	0.1616966080629768	1.6919994804584468	0.09064607268471107	0.588431351804128	FOXK1 KO	peak213791
42.58912751327273	0.15397871148548917	0.2350592123884197	0.6550635047268413	0.5124268679780914	0.9098221843665841	FOXK1 KO	peak213794
26.273035268346426	0.08686235833579227	0.23959742570602297	0.36253460603691595	0.7169525679251085	NA	FOXK1 KO	peak213800
44.08821745446732	-0.006530960563867219	0.20258805354019024	-0.03223763913883294	0.9742825400758093	0.9971607116443106	FOXK1 KO	peak213801
58.830500782744934	0.27506947375589536	0.17110742606452717	1.6075834934958495	0.10792642974651981	0.619912358666934	FOXK1 KO	peak213802
77.93477486731453	0.08540254983095755	0.14307863982686977	0.5968923798429847	0.5505792351787131	0.9210356778737839	FOXK1 KO	peak213803
36.5201699741263	0.1292812792561233	0.21063344917260607	0.6137737370961542	0.5393648543155167	NA	FOXK1 KO	peak213804
30.55955327811734	-0.06748562042085701	0.2578834534411404	-0.2616903857938292	0.7935601533327161	NA	FOXK1 KO	peak213810
22.768004940300035	-0.3906881166271228	0.33348931819629385	-1.1715161335307338	0.24139137670806934	NA	FOXK1 KO	peak213814
35.3103971560734	0.16521379083245255	0.21793477077074083	0.7580882584645074	0.44839814831671326	NA	FOXK1 KO	peak213815
37.56729804915864	-0.274777702137822	0.26491758140331584	-1.037219578565814	0.29963353559930445	NA	FOXK1 KO	peak213816
35.685769020597185	-0.011082735395064987	0.23898870567760952	-0.04637346925513439	0.9630125822240138	NA	FOXK1 KO	peak213818
104.26867113410445	-0.05205127178347316	0.21787331704711752	-0.2389061335685108	0.8111783693642092	0.9748649870418679	FOXK1 KO	peak213825
27.163344587567263	5.715679305014111e-4	0.29093480253759685	0.001964591123220979	0.9984324840828273	NA	FOXK1 KO	peak213829
27.409677540196444	0.2762616621768594	0.25756199540658076	1.072602585411562	0.2834494642526144	NA	FOXK1 KO	peak213830
52.18770402387385	0.5370539697448056	0.2231587616244653	2.406600421311566	0.016101776497840826	0.3162116496873009	FOXK1 KO	peak213831
24.50714267170969	0.33638661033151535	0.24379907911527685	1.3797698151782594	0.16765752920508803	NA	FOXK1 KO	peak213834
34.95974746773144	0.1740253948815635	0.21518883640174996	0.808710144036767	0.418681891907331	NA	FOXK1 KO	peak213836
71.00778982010107	0.052280169593585314	0.14900156115098434	0.35086994518540277	0.7256859200489381	0.961710730554711	FOXK1 KO	peak213837
44.21401950040628	-0.24224348919961636	0.2032850031375192	-1.1916446637027245	0.23340060423273837	0.7715647861912963	FOXK1 KO	peak213840
57.38811203079759	0.1360603038861279	0.17720721804878467	0.7678033964094558	0.4426039964042078	0.8840225153133204	FOXK1 KO	peak213846
81.20757823509227	0.19317850251594734	0.1340114745169566	1.4415071784879456	0.149441450789877	0.6823212032899544	FOXK1 KO	peak213847
194.20342269492923	-0.06783169562434768	0.09843330479162075	-0.6891132606788382	0.4907519957339028	0.9025920784711552	FOXK1 KO	peak213848
290.51481885806754	-0.10536502854624963	0.1360120852258568	-0.7746740179101308	0.43853230762560624	0.8824893709475359	FOXK1 KO	peak213849
302.73181081071846	-0.015598731985903615	0.10053722435938191	-0.1551537958731002	0.8767000726503005	0.9846883628763023	FOXK1 KO	peak213850
34.69380797737673	-0.06871377046248713	0.36398373972485204	-0.18878252779761606	0.8502632664029639	NA	FOXK1 KO	peak213851
104.86667445904901	-0.09533731178253589	0.2006960189191029	-0.47503339775247216	0.6347631687305471	0.9435969981583858	FOXK1 KO	peak213852
57.220663217252486	-0.245282416119374	0.2156493077627532	-1.1374134174788157	0.2553655008389661	0.7898127840051201	FOXK1 KO	peak213853
51.01809256334626	-0.30297975595058496	0.2040345753419228	-1.4849432035862011	0.13755887009663315	0.6670061356888239	FOXK1 KO	peak213857
42.41068817382496	0.07894675931207912	0.2504939087466202	0.3151643874579617	0.7526368433832111	0.9667684133481175	FOXK1 KO	peak213861
56.1659249633838	0.02483136421779526	0.2691825327963287	0.09224730876792585	0.9265015512925198	0.9908412334737051	FOXK1 KO	peak213862
122.4985985351301	-0.17653546416331087	0.17311718903331452	-1.0197454403521913	0.30784920487152484	0.8225287504712748	FOXK1 KO	peak213864
20.94249453355524	0.03607653767678142	0.2679873336204852	0.13462030906233732	0.8929120834674313	NA	FOXK1 KO	peak213866
50.31809022896385	-0.2800589489447105	0.26073297445895044	-1.074121712168795	0.2827681344655925	0.8080916726822102	FOXK1 KO	peak213882
126.70363700369506	-0.24668991144955896	0.1781430379298723	-1.384785587560659	0.1661180391875706	0.7033123079686674	FOXK1 KO	peak213883
23.35348251875295	-0.3982637700339515	0.28449054801536616	-1.3999191636146735	0.16153752669153582	NA	FOXK1 KO	peak213884
77.62451989596063	-0.08911614017678893	0.19638672302940607	-0.4537788441199514	0.6499880120469135	0.9473587474865502	FOXK1 KO	peak213886
94.12835871514771	0.018395960120071914	0.2103757623750999	0.08744334381672697	0.9303191179181326	0.9913977746649393	FOXK1 KO	peak213887
444.9245520577068	-0.05422889371245254	0.11144203309489559	-0.48661077159526805	0.626534188668762	0.9416778318065003	FOXK1 KO	peak213888
84.95602955019525	-0.03960714099021389	0.3032303599723646	-0.1306173332835919	0.8960780302263087	0.986926384668841	FOXK1 KO	peak213889
53.53826322001961	-0.09618921982067735	0.27822546127707015	-0.34572400160346056	0.7295501446349117	0.9627998517141381	FOXK1 KO	peak213890
55.64042044113884	-0.04642985704079719	0.4047543709537035	-0.1147111936837068	0.9086740412248296	0.988455697898728	FOXK1 KO	peak213891
112.16963606065713	-0.40322898947090136	0.3156953572780049	-1.277272472258163	0.20150606865261142	0.741115231874256	FOXK1 KO	peak213892
21.757036089366746	-0.5076913088309752	0.3102824164064345	-1.6362232662451541	0.10179286876693187	NA	FOXK1 KO	peak213893
35.97481381582009	-0.2797877956036248	0.24781138879483733	-1.129035259292545	0.2588829599358947	NA	FOXK1 KO	peak213895
26.38191513656801	0.152107448831274	0.2899045373419237	0.5246811596186681	0.5998048566466263	NA	FOXK1 KO	peak213899
54.522568777130026	-0.09678901989382614	0.20307976909227501	-0.47660591858289597	0.633642768074113	0.9433016465754565	FOXK1 KO	peak213904
20.50974362333858	-0.21959768487020379	0.3209891355079813	-0.6841280921320888	0.49389428417394066	NA	FOXK1 KO	peak213907
65.31518950329395	-0.6072075182397655	0.22119173745224835	-2.745163654093777	0.006048072879858574	0.21116956242636978	FOXK1 KO	peak213909
46.94696648786126	-0.1976018602871595	0.18029161616371311	-1.0960124740782615	0.2730733155782011	0.802142936016362	FOXK1 KO	peak213911
36.20518217916442	-0.2034045172174368	0.24544648949175396	-0.8287122689700167	0.40726724159263294	NA	FOXK1 KO	peak213912
26.889097448457616	0.06528460735687784	0.3050454998635859	0.21401596609709905	0.8305346064846358	NA	FOXK1 KO	peak213914
489.7647036820298	0.017235946465092793	0.11736766818908535	0.14685429753383866	0.8832470259974378	0.9852128782335334	FOXK1 KO	peak213915
48.40496885166861	0.2572965932736175	0.25552650986583797	1.0069272006599583	0.3139697594785786	0.8265922878093428	FOXK1 KO	peak213916
20.939826448875547	-0.004226173149402992	0.28996379345599577	-0.014574830529813532	0.9883713794483487	NA	FOXK1 KO	peak213917
39.97806909487878	-0.25284411135456114	0.2577744525946393	-0.9808734295022193	0.32665516179663845	NA	FOXK1 KO	peak213918
28.115242252883856	0.1011952470980912	0.23664336803411293	0.4276276488910671	0.6689222328059335	NA	FOXK1 KO	peak213922
341.60086410624496	-0.011673320583223326	0.08093155764204148	-0.14423694444204535	0.8853133685069953	0.9854050107417066	FOXK1 KO	peak213923
130.67515808760703	0.21014913982782554	0.10593036699295387	1.9838422710439958	0.047273426143949394	0.47527559047062706	FOXK1 KO	peak213924
439.1250307625106	-0.011341517371043938	0.07694371479971862	-0.14740017947619827	0.8828161638684311	0.9851984158116361	FOXK1 KO	peak213925
223.10770928595656	-0.062143159114229206	0.11555139334129691	-0.5377967094752449	0.5907174039444208	0.9326414715894877	FOXK1 KO	peak213926
32.74798642995428	-0.1297666059217386	0.32282574003047637	-0.4019710631174825	0.6877053224918439	NA	FOXK1 KO	peak213928
21.20814161695553	-0.052866194147628394	0.3237047186203097	-0.16331610602698052	0.8702695533764563	NA	FOXK1 KO	peak213932
23.613151871341675	-0.23639118703756093	0.24456599990707428	-0.966574205438943	0.33375693460081274	NA	FOXK1 KO	peak213940
52.1560534351571	0.8056147610207942	0.21783120711301587	3.698344106420081	2.1701056650931825e-4	0.03964043013006778	FOXK1 KO	peak213947
41.48762234570198	0.36745162239550877	0.19411117932106595	1.8929956722777534	0.05835844499300893	NA	FOXK1 KO	peak213948
26.42295474151289	0.043593450844157375	0.2619415398967521	0.16642435125539973	0.8678230116398613	NA	FOXK1 KO	peak213949
51.44977527966285	-0.04918325443380663	0.18425809282543565	-0.2669258846633259	0.789526226407365	0.9729487608940869	FOXK1 KO	peak213950
68.20090232479221	0.06200356183154224	0.1465098271841487	0.42320411554106707	0.6721463443444597	0.9514144466417022	FOXK1 KO	peak213952
32.13784144755659	0.1791416541045455	0.19566517222457694	0.9155520733088545	0.35990187841893273	NA	FOXK1 KO	peak213953
52.829104396923384	0.14672827296609103	0.1674686382987783	0.8761537351507886	0.3809464637754292	0.8598488214600324	FOXK1 KO	peak213954
45.40981618771898	0.3111918394780923	0.18134990037617418	1.715974692197718	0.08616667454358873	0.5781081190604236	FOXK1 KO	peak213955
29.024693194188902	-0.1485652531408381	0.24888171601221773	-0.5969311668260313	0.5505533378061895	NA	FOXK1 KO	peak213956
185.59180679459823	0.15618776975920498	0.09149060726578513	1.7071454046148269	0.0877950296119345	0.5827249572778376	FOXK1 KO	peak213957
54.14666884044319	-0.18503586944534148	0.17251265162476237	-1.0725930400039225	0.28345374888936803	0.8084118475251322	FOXK1 KO	peak213958
27.92844145569756	0.20597545337691547	0.252419133425775	0.8160057067840442	0.4144968717764329	NA	FOXK1 KO	peak213961
27.659234098054803	0.23465986192386937	0.21336873930329156	1.09978557632247	0.2714255582407616	NA	FOXK1 KO	peak213962
66.14001412844028	0.12827117128589013	0.1858042840092519	0.6903563713283545	0.48997010605027985	0.9023790344594482	FOXK1 KO	peak213963
24.710876251319213	0.4147518274246857	0.2841075300330988	1.459841023489827	0.14433377100628778	NA	FOXK1 KO	peak213964
32.87227408901723	0.1103263536053415	0.24261220937725378	0.4547436169372159	0.649293697819773	NA	FOXK1 KO	peak213965
74.73888171054185	0.187433000632949	0.1814076483000494	1.0332144338420264	0.3015035596384436	0.8192772819653487	FOXK1 KO	peak213969
25.19414938365891	0.039167038487005215	0.31818147344161307	0.1230965400447567	0.9020306510885117	NA	FOXK1 KO	peak213970
30.690994661597543	0.6677288324654089	0.20139931420311116	3.315447399150548	9.14965586088021e-4	NA	FOXK1 KO	peak213972
40.74666733580411	0.07295197851506194	0.22221730798886302	0.3282911631650137	0.7426915250472459	NA	FOXK1 KO	peak213973
543.794229281502	0.03915277117560711	0.07120453742919455	0.549863429904877	0.5824130488443022	0.9307921243810731	FOXK1 KO	peak213978
150.8435393224484	0.26201232527997936	0.10910584217684559	2.401450921897412	0.01633019945847842	0.3182594735951223	FOXK1 KO	peak213979
44.43564426815078	0.18568954076237834	0.18319595654393683	1.0136115679924598	0.3107681356179388	0.8251025839964219	FOXK1 KO	peak213980
35.02840157043915	0.024443740953374815	0.19683922258538444	0.12418125123803346	0.9011717666694347	NA	FOXK1 KO	peak213981
45.0242751610362	0.14009576793591894	0.1817818472659064	0.7706807365148511	0.44089619276916087	0.8834106742276188	FOXK1 KO	peak213984
33.710796510931175	-0.04649969975545932	0.1971345067823396	-0.2358780333003832	0.8135273142319193	NA	FOXK1 KO	peak213987
113.79732617125822	-0.006960081202049096	0.11370288459829045	-0.06121288150814199	0.9511896710117822	0.993931641895585	FOXK1 KO	peak213988
150.1688394823634	0.04972265789681274	0.11187514596993799	0.4444477588451481	0.6567188907587429	0.9484880058500016	FOXK1 KO	peak213989
65.39197499926914	0.155633614748875	0.14699036845891136	1.058801446520489	0.2896902147558821	0.8123219018802914	FOXK1 KO	peak213990
36.441819636456316	0.36557622372982157	0.21818755087165023	1.6755136682609053	0.09383349159630885	NA	FOXK1 KO	peak213991
26.36539443597316	-0.25845135966094107	0.26473858265165817	-0.9762512024966539	0.328939995241955	NA	FOXK1 KO	peak213993
18.607931095274992	0.08685314291257613	0.3148517333858137	0.27585410433852636	0.7826601260150832	NA	FOXK1 KO	peak213996
131.43637627433782	-0.21192665210637973	0.14064573850983092	-1.5068117552069762	0.13185891556812374	0.6590117506439349	FOXK1 KO	peak213997
75.53847208499795	-0.06773775449989576	0.20941476778007653	-0.3234621665795446	0.746345255466524	0.965611544716393	FOXK1 KO	peak213998
85.95340530659831	-0.005323463619021305	0.1595613213102384	-0.03336312068180223	0.9733850187123084	0.9970108025987197	FOXK1 KO	peak213999
48.42599271195183	0.14439002520172795	0.18336861087522177	0.787430435953851	0.4310299356521485	0.8793683922690152	FOXK1 KO	peak214000
21.919087148533237	0.38823279546910705	0.30658437793803606	1.2663163011768754	0.2053998631100746	NA	FOXK1 KO	peak214002
56.21828561846329	0.5584413463195098	0.16855461800484037	3.313118044048328	9.226203076368133e-4	0.08411970406439744	FOXK1 KO	peak214005
73.0752873617865	0.14284624681005884	0.14816797346060037	0.964083151532361	0.33500423904422555	0.8386126502340813	FOXK1 KO	peak214006
72.7404960882146	0.09315836568572525	0.15735952925493552	0.5920096871591485	0.5538441015575397	0.9215855070276792	FOXK1 KO	peak214015
24.278373424139097	0.16119905347183142	0.2591682545183819	0.6219861061741192	0.5339510039456941	NA	FOXK1 KO	peak214016
70.75062656585371	0.4175691552056044	0.17931946359403877	2.3286326360586207	0.019878535588235862	0.34324142920383666	FOXK1 KO	peak214017
14.831300824363556	0.6098363870889785	0.4050000467057865	1.5057686833601676	0.13212656523973806	NA	FOXK1 KO	peak214024
47.973149782382315	0.725145696895604	0.2379523972354188	3.047440182660481	0.0023079945698044344	0.13636583745911504	FOXK1 KO	peak214026
30.46720976527907	0.24896994365391387	0.2525809908297325	0.9857034087800658	0.3242786762509148	NA	FOXK1 KO	peak214030
23.394679725425753	-0.06969549728312321	0.2951361322660451	-0.2361469493687661	0.8133186436148393	NA	FOXK1 KO	peak214032
34.3367418222658	0.3096980262462264	0.30668589952249375	1.0098215363941494	0.3125808000537104	NA	FOXK1 KO	peak214033
61.95198037650972	0.11692180702897415	0.1851877540739219	0.6313689996062166	0.527799280819194	0.9144341082952497	FOXK1 KO	peak214034
488.0578583690863	0.043821648120750546	0.07034758046865966	0.622930423886766	0.5333302441850163	0.9159816257757886	FOXK1 KO	peak214035
125.06649814411831	0.08140989488710942	0.11299787276852712	0.7204551102822551	0.47124482892500913	0.895660017874445	FOXK1 KO	peak214036
45.67819218823697	0.22724248564636332	0.24986930999502563	0.9094453642621706	0.3631150852200951	0.8517738216451404	FOXK1 KO	peak214037
34.81746483717818	-0.07118405694290712	0.21304257964567977	-0.33413065623452537	0.7382809678107628	NA	FOXK1 KO	peak214040
66.10801892187129	0.41123128810215237	0.15140577753954934	2.716087158528233	0.006605852490456213	0.21944902730630686	FOXK1 KO	peak214041
36.02984729734206	-0.6726725867085479	0.24224811390863843	-2.7767918431028114	0.005489832496009106	NA	FOXK1 KO	peak214044
25.814287136709687	0.14419936660618157	0.2756125135031091	0.5231960072253936	0.6008378597039669	NA	FOXK1 KO	peak214050
24.38827817428372	-0.15320290403903825	0.2667416118063577	-0.574349472515959	0.5657313374454986	NA	FOXK1 KO	peak214055
26.798346233843812	-0.6616726636789273	0.28201172414026987	-2.346259417746114	0.018962903916304303	NA	FOXK1 KO	peak214057
25.608111881476646	0.17695720236332163	0.2605978540006166	0.6790432064068453	0.49711048607072356	NA	FOXK1 KO	peak214059
51.81628784459255	0.3904850363447165	0.19115021906998855	2.0428176239847398	0.04107049525628903	0.4521896228871768	FOXK1 KO	peak214060
78.06981807867038	0.39420025707841894	0.13530642689907943	2.913389009765514	0.003575289075247092	0.16825338710292753	FOXK1 KO	peak214061
27.754111785122575	0.1531637481516848	0.3722776632074904	0.4114234166832577	0.6807620862511325	NA	FOXK1 KO	peak214067
1024.6474854486055	-0.01849339953587048	0.06149441742370006	-0.3007329821250261	0.7636181162364195	0.9689244858832351	FOXK1 KO	peak214068
659.5424498847453	0.07263334094565405	0.05671790839627799	1.2806068312353436	0.20033179935992723	0.740165854204383	FOXK1 KO	peak214069
41.4787934247305	0.041417945330574	0.18162177975952837	0.22804503614826574	0.8196112290080656	NA	FOXK1 KO	peak214070
22.403787499171923	0.004081820415377052	0.2569254317803856	0.015887179354304268	0.9873243981062708	NA	FOXK1 KO	peak214071
33.46525994067913	0.760803021776402	0.3077251648954482	2.4723458090757386	0.013422960382567723	NA	FOXK1 KO	peak214073
48.22420138574703	0.10322087600222891	0.1649621413231584	0.6257246370245688	0.5314955706451778	0.915674422827806	FOXK1 KO	peak214078
34.334223048624025	0.04661573647302837	0.21303566113275768	0.21881658791378963	0.82679292470418	NA	FOXK1 KO	peak214079
190.02512533518686	6.899987321136575e-4	0.1013370537468332	0.006808948026429277	0.9945672874727998	0.9994813982522618	FOXK1 KO	peak214080
33.38020552077446	-0.19592754723188385	0.23842192085367958	-0.8217681768956359	0.4112088486807261	NA	FOXK1 KO	peak214082
79.01525660697345	0.16286651785566336	0.1952316599754523	0.8342218566196773	0.4041559768837278	0.8684544989852827	FOXK1 KO	peak214083
26.39439572794489	0.032883654797240786	0.2569728341349033	0.12796549062449855	0.8981762829583833	NA	FOXK1 KO	peak214089
41.52285257843724	0.32773952482510815	0.23659526640276632	1.3852328062522732	0.16598129237464185	NA	FOXK1 KO	peak214090
27.040434124292645	0.60021448918896525	0.3203331778518079	1.873719398078196	0.06096911083593229	NA	FOXK1 KO	peak214091
95.55287092317609	0.5632784039191415	0.1639002253803246	3.4367152492443145	5.888142803434534e-4	0.06790709778516225	FOXK1 KO	peak214095
19.20226132064778	0.5282240804625717	0.3047094606333802	1.7335335744567493	0.08300087533316153	NA	FOXK1 KO	peak214096
23.053850339012723	0.3297936934825127	0.26754271447640465	1.2326767863140529	0.2176963759652062	NA	FOXK1 KO	peak214097
21.66540412707908	-0.00834572605602005	0.33237298851994457	-0.025109519558684748	0.9799676070675314	NA	FOXK1 KO	peak214098
38.10966528567979	0.14063660628326935	0.22067119698406643	0.6373129262240057	0.5239210328367301	NA	FOXK1 KO	peak214099
28.847243600631344	0.027336271715510507	0.26008863692835293	0.10510367557134331	0.9162935427765296	NA	FOXK1 KO	peak214100
24.3302936199095	-0.25466147241161136	0.30978193301083123	-0.8220668969830056	0.41103882437534534	NA	FOXK1 KO	peak214102
52.96133001300128	-0.4135345523028995	0.1814368707546717	-2.2792200426673843	0.022653988249512293	0.3634354683587365	FOXK1 KO	peak214104
19.846011085446438	-1.1217101887130014	0.3876112150741138	-2.893905400798383	0.0038048277334939264	NA	FOXK1 KO	peak214105
52.51787328595621	-0.4702594264723015	0.20753562660888997	-2.265921442772455	0.02345619348710566	0.36836830468848875	FOXK1 KO	peak214107
36.36418928386541	-0.43539674373857296	0.2611419143619115	-1.6672802020405086	0.09545870145451725	NA	FOXK1 KO	peak214109
163.06571318511655	0.11614924795930832	0.12182841911226445	0.9533838558003219	0.34039561815090547	0.8418886615097683	FOXK1 KO	peak214111
159.93120717312365	0.15795987663485647	0.10574547262145065	1.493774368954062	0.13523460292829603	0.6637833560013908	FOXK1 KO	peak214112
369.1367613829508	0.04237763048953538	0.09538569696070041	0.44427657227262557	0.656842637096656	0.9485073928397256	FOXK1 KO	peak214113
31.857632482725602	0.11502139644575872	0.28834767078906914	0.39889830263237563	0.6899681399229621	NA	FOXK1 KO	peak214116
138.43227226937648	-0.016036097829281882	0.14670907272933356	-0.10930542693066565	0.9129602423208538	0.9890119631905642	FOXK1 KO	peak214117
44.07028938530088	-0.3414258332064924	0.268756863354282	-1.2703892616740966	0.2039460064240156	0.7434297242393394	FOXK1 KO	peak214120
603.908007622159	-0.10191154720790054	0.09952168119067177	-1.024013521361743	0.30582888842027967	0.8214760622303633	FOXK1 KO	peak214126
204.23441324846692	-0.11712502167054777	0.2552686053019822	-0.4588304994732475	0.6463558909167317	0.94670610134006	FOXK1 KO	peak214127
92.65755730717835	-0.35644009938389	0.141980388467317	-2.5104882669477995	0.012056432861549771	0.2842758180635501	FOXK1 KO	peak214131
16.673275375219806	-0.2589564841918788	0.3455093363748266	-0.7494920018918078	0.4535607175237708	NA	FOXK1 KO	peak214133
33.55891812199563	-0.2664351734772649	0.24362540845314706	-1.0936263798137644	0.2741188746464463	NA	FOXK1 KO	peak214134
41.98208904099847	-0.054989427933127964	0.20993932827957584	-0.26193009372640574	0.7933753379161018	0.9732816104485059	FOXK1 KO	peak214136
21.885501304366034	-0.10208666171625709	0.31804834311272095	-0.3209784421988833	0.7482267278533112	NA	FOXK1 KO	peak214137
18.4554256316648	0.02183935688596753	0.33133175157400446	0.06591386663734704	0.9474464006121857	NA	FOXK1 KO	peak214138
29.270429324330077	-0.0034771756264720378	0.3078999526706845	-0.011293199613418141	0.990989521914055	NA	FOXK1 KO	peak214139
21.116184995075756	-0.3265217093863552	0.3889936019906958	-0.8394012336330539	0.40124419183293086	NA	FOXK1 KO	peak214140
46.837982646588614	0.24496839339883547	0.19048572404872133	1.2860196984430123	0.19843618705078783	0.7387023187673248	FOXK1 KO	peak214143
93.53610061740486	0.2516269448816632	0.1262090006220707	1.9937321715679617	0.04618133157762208	0.4711544971327008	FOXK1 KO	peak214144
164.07470296772757	0.11066232217347335	0.12144905004335924	0.9111831021647774	0.36219890589558246	0.8516845738804546	FOXK1 KO	peak214145
25.411231181752797	0.14411464080532976	0.22483611177996585	0.6409763968270651	0.5215380182536793	NA	FOXK1 KO	peak214146
14.170656169220003	0.24483406596160937	0.49419535844344803	0.4954195982996597	0.6203039633981114	NA	FOXK1 KO	peak214147
22.641314294532386	0.012004834560687417	0.3024336840535626	0.03969410549706262	0.9683370011069399	NA	FOXK1 KO	peak214148
35.980376547128195	0.1660383081896723	0.24516265624761963	0.6772577468811971	0.4982424344309494	NA	FOXK1 KO	peak214149
53.12151760345998	0.030704269803452814	0.17993609416003764	0.17063985937220585	0.8645069543081787	0.9827139422518111	FOXK1 KO	peak214153
427.60560130640516	0.07630006768120709	0.13347178769458817	0.5716568946824767	0.5675544425658037	0.925685966665991	FOXK1 KO	peak214154
309.48607215103647	-0.035469379262230406	0.12223839456450536	-0.2901656176735303	0.7716895382989081	0.9705981370014374	FOXK1 KO	peak214155
23.834171559896035	-0.20825140768443204	0.2896779480744779	-0.718906665380305	0.4721984293350072	NA	FOXK1 KO	peak214156
31.654412864027837	-0.3081971876376321	0.21713326074475747	-1.4193918821120697	0.15578479780639087	NA	FOXK1 KO	peak214158
315.60978541464016	-0.08212182362634476	0.08565833195375895	-0.9587137847918483	0.33770295213209617	0.8400237990342314	FOXK1 KO	peak214159
93.2781880096419	-0.26229462451955454	0.17159611055710083	-1.5285580988286596	0.12637403020440519	0.6502363169197748	FOXK1 KO	peak214160
25.794425752366678	0.08375322955473825	0.27554602800356415	0.3039536812109479	0.7611631795948999	NA	FOXK1 KO	peak214162
28.564650236996712	-0.3089316548104614	0.25836145295655	-1.195734314369319	0.2318002560814091	NA	FOXK1 KO	peak214165
95.03137349261218	-0.021459485688536447	0.179245865814336	-0.11972095195079321	0.9047042024778936	0.988160793239826	FOXK1 KO	peak214167
22.205372993815363	0.15148703577724895	0.3088984223148314	0.4904105195553648	0.6238434342640206	NA	FOXK1 KO	peak214168
21.32707147791541	-0.35936383589884807	0.2883644930915648	-1.2462138873135769	0.21268588198867286	NA	FOXK1 KO	peak214169
18.789551228501058	0.5156808246172856	0.28069942067198955	1.8371282113185508	0.06619097034136638	NA	FOXK1 KO	peak214170
30.362613241412856	0.3602409953001644	0.24280943882097147	1.4836367031257698	0.1379053267933721	NA	FOXK1 KO	peak214172
56.69498156188837	0.09950562795769549	0.20099152367435263	0.4950737530549545	0.6205480603314231	0.9403247911123452	FOXK1 KO	peak214173
135.25203676852823	0.2791897166528429	0.1193006201760476	2.340220161813516	0.019272375170341267	0.3390590940801283	FOXK1 KO	peak214174
360.99666961967466	0.1447356595400886	0.07823292548389818	1.8500606828243684	0.0643048038819278	0.529202860447872	FOXK1 KO	peak214175
145.65332386910296	0.22706924654320573	0.11043699266606667	2.0560976993443245	0.03977309996949645	0.4475035623390879	FOXK1 KO	peak214176
47.69626216643189	0.08420457602219546	0.2230092655558323	0.3775833071882572	0.7057401672027575	0.9585622713824989	FOXK1 KO	peak214177
29.784434186017577	0.832095618031512	0.27466994617948165	3.0294381660809133	0.0024500905229847304	NA	FOXK1 KO	peak214178
24.332384441722862	0.10707961669739599	0.28381045364181073	0.3772927153435236	0.7059560851810326	NA	FOXK1 KO	peak214181
24.325766939336948	-0.24547085479728276	0.29455251807999877	-0.8333687194302453	0.40463681069956886	NA	FOXK1 KO	peak214183
38.86761228430684	0.38688158748343676	0.2134838592637034	1.8122287503035341	0.06995085844886509	NA	FOXK1 KO	peak214186
44.451369461236794	0.332370147154843	0.21036946460757808	1.579935318915434	0.114121679821756	0.6297935759327774	FOXK1 KO	peak214188
40.98801073379222	0.27535207309727977	0.20115072637683812	1.3688843090799085	0.17103544127290224	NA	FOXK1 KO	peak214189
66.85653796141702	0.2658928977347882	0.17053052986694833	1.5592099428896613	0.1189466982937307	0.6372812434327708	FOXK1 KO	peak214190
114.6487823016253	-0.013225840635909078	0.1375710928318396	-0.09613822470739343	0.9234107929674975	0.9903696720896529	FOXK1 KO	peak214192
679.1139415306823	0.05498125812583543	0.10356945713772421	0.5308636314731539	0.5955132815731479	0.9339157336469049	FOXK1 KO	peak214193
45.29866400280496	0.49284045081349553	0.19445504062299446	2.534469917748261	0.011261759603378003	0.2778198723285849	FOXK1 KO	peak214195
303.56170308461196	0.25996083306475637	0.13342298438727693	1.9483961797030973	0.05136757659048439	0.48903745420874745	FOXK1 KO	peak214196
50.65337834877306	-0.06340143618050335	0.2241054217367324	-0.282908979573837	0.7772466109696866	0.9712066472843299	FOXK1 KO	peak214198
22.433217194601745	0.14301169315791226	0.2939434802296731	0.4865278625883109	0.6265929554941536	NA	FOXK1 KO	peak214201
29.06716222210681	-0.3986499615125202	0.28022274918561396	-1.4226181231576684	0.15484688737437755	NA	FOXK1 KO	peak214202
43.13092584909239	0.30543608651947285	0.20884366782127575	1.4625106411215636	0.14360133050549845	0.6750848245215204	FOXK1 KO	peak214203
62.04357209124343	0.30939183271823983	0.15095703192249285	2.0495357439002477	0.04040975635957775	0.4506840368568547	FOXK1 KO	peak214204
88.77275713477825	0.03148580360129092	0.1559967036209114	0.20183633929730194	0.8400446714950112	0.9787972743951194	FOXK1 KO	peak214205
118.43220701817513	0.3092637788798895	0.12860644687562867	2.404729983551827	0.01618441904037086	0.31673538784132493	FOXK1 KO	peak214206
29.938483189526856	-5.631515281704477e-4	0.2417088247485356	-0.002329875745150507	0.9981410297962033	NA	FOXK1 KO	peak214208
165.66658342693978	-0.011448405719339432	0.13542274242314822	-0.08453828001479403	0.9326284687071299	0.9916016494812437	FOXK1 KO	peak214209
50.695877724056274	0.03980744297448697	0.1800396750454517	0.22110372596727598	0.8250116691515682	0.9764053679806564	FOXK1 KO	peak214210
20.586051018602856	0.6578756810569344	0.3210545254465766	2.049108886229996	0.04045146875466192	NA	FOXK1 KO	peak214211
30.48899717847252	-0.049989043088631654	0.21321436813324796	-0.23445438281809924	0.8146322435085785	NA	FOXK1 KO	peak214212
202.2899864219002	0.0028496722285327935	0.08944933579605557	0.03185794733043121	0.9745853347715268	0.9971607116443106	FOXK1 KO	peak214213
319.2205418401627	0.10559820839068539	0.07428755002993671	1.4214792162095933	0.15517749153060503	0.6888981216850579	FOXK1 KO	peak214214
458.66670056820107	0.0859070955545243	0.05987956130141404	1.4346647451556336	0.15138265504951692	0.6843648624400106	FOXK1 KO	peak214215
131.2922034132598	0.15906770827073197	0.10958068120842666	1.4516035720582816	0.146611864966875	0.6785247415852694	FOXK1 KO	peak214216
47.149288820452085	-0.11592248403671689	0.17409923416474699	-0.6658414357355616	0.5055124568413444	0.9078157024674266	FOXK1 KO	peak214217
31.71620824064973	0.08737667495295025	0.23653232177901354	0.3694069135912181	0.7118244455526194	NA	FOXK1 KO	peak214218
24.269514341043948	-0.2133563541856072	0.28649330928159406	-0.7447167081165564	0.4564429964197334	NA	FOXK1 KO	peak214219
19.829857401516843	-0.08988245378483271	0.3553684525356965	-0.25292749861020397	0.8003242393753803	NA	FOXK1 KO	peak214221
107.57619324586912	-0.3737806157213864	0.13973187632906683	-2.6749845886355783	0.007473268549591179	0.23195555615004632	FOXK1 KO	peak214222
19.941222810689418	-0.3318551916244971	0.2985892075167292	-1.1114105375222048	0.26639167862901053	NA	FOXK1 KO	peak214225
121.84223576455531	-0.16562871366125054	0.1271078383127962	-1.3030566474874614	0.1925554227375396	0.7325393282389837	FOXK1 KO	peak214226
35.054794254607636	-0.187352567774146	0.25856667776695696	-0.7245812546000402	0.4687089623114763	NA	FOXK1 KO	peak214227
51.689240483306065	0.32312491329850884	0.15541975933039262	2.0790465426703384	0.03761307279076305	0.4388209930557874	FOXK1 KO	peak214229
299.7649336503345	-0.016652315894243916	0.11717710573935786	-0.14211236733636678	0.8869912496039735	0.9854050107417066	FOXK1 KO	peak214230
34.81104979920859	-0.25327423617279876	0.1973946666741319	-1.283085508034092	0.19946212037686775	NA	FOXK1 KO	peak214231
32.92460006591093	0.3202601219099053	0.19875654480867466	1.611318622077031	0.10711029396413528	NA	FOXK1 KO	peak214233
339.68478508725906	-0.10944920190423257	0.09402423292655458	-1.1640531222384654	0.24440248439726558	0.7816081035278424	FOXK1 KO	peak214234
120.10612645293423	4.98982034556686e-4	0.12660499054008018	0.0039412509130018845	0.9968553448874962	0.9997098904794279	FOXK1 KO	peak214235
30.99705173293772	0.13869142393352393	0.21365846430094537	0.6491267471536828	0.5162564547230084	NA	FOXK1 KO	peak214236
25.21413538794708	-0.011703970607021039	0.2789594271753704	-0.04195581674916198	0.9665339202052741	NA	FOXK1 KO	peak214238
47.36747894992554	0.26510409471596014	0.20612944770288988	1.2861049096588806	0.19840645089745593	0.7386753497706425	FOXK1 KO	peak214239
129.6590294160251	0.1517973234571345	0.10462755428468469	1.450835054827947	0.14682579583360822	0.6785247415852694	FOXK1 KO	peak214240
1283.2963262025585	-0.01295862701604395	0.07980541127578394	-0.16237779880944112	0.8710083527985479	0.983881064403005	FOXK1 KO	peak214241
158.26120689476753	0.03507245232157747	0.11838702618858297	0.29625249869617715	0.7670372590358799	0.9696377210303992	FOXK1 KO	peak214242
53.97175839826103	0.15667222461213032	0.16468689879530166	0.9513338690460544	0.34143491903621787	0.8420144639209468	FOXK1 KO	peak214243
34.601505521762256	0.012461870613419206	0.2802890396315599	0.04446078458793944	0.9645371104125087	NA	FOXK1 KO	peak214244
24.855959149787296	0.08297238344638116	0.22828634216149635	0.36345750105227104	0.7162631545642657	NA	FOXK1 KO	peak214246
38.803546067752016	0.32709093073344314	0.20900766975239504	1.5649709463817174	0.1175897218289065	NA	FOXK1 KO	peak214248
31.583013518273408	0.1520537417732701	0.2067757657125875	0.7353557185449892	0.4621228826667466	NA	FOXK1 KO	peak214249
41.09864398113442	0.44304484564507873	0.19052161157423922	2.325430915602142	0.02004892997583755	NA	FOXK1 KO	peak214250
27.948837670463526	0.5592489056889336	0.269635214780741	2.074094461822049	0.03807053882822663	NA	FOXK1 KO	peak214254
23.897065331487504	-0.1970406378564749	0.29749771294298344	-0.6623265634792913	0.5077619563761188	NA	FOXK1 KO	peak214257
155.65999188028883	-0.22440260903085815	0.11267911097167786	-1.9915191653159408	0.04642384035168734	0.47225823592212585	FOXK1 KO	peak214258
32.76282979043061	0.036599060300207646	0.24394338406438634	0.1500309608337142	0.8807401884983035	NA	FOXK1 KO	peak214259
43.086479142200666	0.16149696460810178	0.2135048395770905	0.7564089176057757	0.44940406299538105	0.8875777171215207	FOXK1 KO	peak214263
30.816552127995855	-0.21839700214218938	0.30592424558277825	-0.7138924269508237	0.47529370055478803	NA	FOXK1 KO	peak214268
26.846354815026015	0.05786647531661871	0.24750808762987872	0.23379630084311304	0.8151431215003648	NA	FOXK1 KO	peak214270
70.66527360392776	0.12125039756595164	0.1798832047012671	0.6740506862067126	0.5002790898138647	0.90624547587986	FOXK1 KO	peak214271
55.55500614472056	0.2177334220310464	0.17939710625915206	1.213695285120791	0.22486410548444272	0.7649259173347925	FOXK1 KO	peak214272
138.43142592281745	0.34915613581907745	0.10497726456802545	3.3260167071016	8.809664797893793e-4	0.08185374952739474	FOXK1 KO	peak214273
37.77371734467988	0.3312607531202441	0.18924663527169616	1.750418191819697	0.08004617919035356	NA	FOXK1 KO	peak214274
32.93741825493472	0.14148328735422147	0.23990152007771007	0.5897556935378797	0.5553544508118888	NA	FOXK1 KO	peak214275
98.62700400769042	-0.15723838432013537	0.13869896636917373	-1.1336665905758478	0.256934428847246	0.7913028008777759	FOXK1 KO	peak214277
33.399023264896826	-0.17402101187854696	0.22849249930109036	-0.7616049209967066	0.44629583691864017	NA	FOXK1 KO	peak214278
22.38042807106499	0.15253109263917047	0.30254160525894325	0.5041656750271427	0.6141449589910692	NA	FOXK1 KO	peak214283
56.85125066928873	-0.0017129910176737675	0.166598462241193	-0.01028215383641287	0.9917961727574915	0.9990850473998792	FOXK1 KO	peak214284
23.204693425150484	0.28865759307438027	0.24567829842427205	1.1749413559348474	0.24001817861658964	NA	FOXK1 KO	peak214285
166.1786610283259	-0.1612885571230387	0.12463825706076023	-1.2940533743536842	0.19564698515444534	0.7361545838579521	FOXK1 KO	peak214289
78.96560022947568	-0.10175540421014344	0.16152676784638456	-0.6299600095193821	0.5287207489708978	0.9149282625028281	FOXK1 KO	peak214290
67.9957324386643	0.12551633200257087	0.15321685306283067	0.8192070878201599	0.41266827170498493	0.8714372018929627	FOXK1 KO	peak214295
19.585078447497242	0.6323406301768342	0.27359779444812127	2.3112051449549846	0.02082152632314467	NA	FOXK1 KO	peak214300
30.722373333647234	0.7022557267159969	0.23999721894763368	2.9260994347989757	0.003432412100618986	NA	FOXK1 KO	peak214301
32.10510195032715	0.4119659678286672	0.22372641700667026	1.8413827626640293	0.06556548702000559	NA	FOXK1 KO	peak214302
31.050976445943846	0.1685992952114629	0.2437922204999671	0.6915696278810737	0.48920764069547523	NA	FOXK1 KO	peak214303
20.689232310984867	0.08533019178553056	0.4234298520960232	0.20152143587216856	0.8402908698326086	NA	FOXK1 KO	peak214305
29.79864647675915	-0.5537674229098528	0.30157594973046675	-1.836245308701778	0.06632138440648128	NA	FOXK1 KO	peak214306
41.35278367137833	0.0443404770079804	0.21540110909027924	0.20585073677311638	0.8369075075874315	NA	FOXK1 KO	peak214308
55.242615858493146	0.16922887108796225	0.186700170797192	0.9064205477979534	0.3647133010020214	0.8525770959912998	FOXK1 KO	peak214310
21.1429345516755	0.34285189572826785	0.2756660303546699	1.2437219605446383	0.21360191070772053	NA	FOXK1 KO	peak214311
60.1504704819666	-0.1352848014576932	0.18264758198845937	-0.7406876126410543	0.45888287188101995	0.8912317629176569	FOXK1 KO	peak214313
33.55225307285385	0.18968640663749092	0.22588388210009777	0.8397518445049286	0.40104753873648813	NA	FOXK1 KO	peak214314
35.31406661766762	0.17202587510271647	0.23300144222571348	0.7383039068748395	0.46032979291234966	NA	FOXK1 KO	peak214315
42.25063481337393	-0.12523724012866963	0.18642346398041615	-0.6717890412219024	0.5017180062812483	0.9068642080597117	FOXK1 KO	peak214316
109.88211053383004	-0.08482566796044996	0.11511428013178272	-0.7368822344485986	0.4611939685759972	0.8920068612306435	FOXK1 KO	peak214320
204.60210138364127	-0.15423146786230982	0.09453555207794387	-1.6314652474356643	0.10279218705881288	0.6098470272072789	FOXK1 KO	peak214321
24.318703872000718	0.020198896054650545	0.32417536726627383	0.0623085468368095	0.950317122312391	NA	FOXK1 KO	peak214323
50.99883866838827	0.28428224513719275	0.22020559185707958	1.290985586422805	0.19670867556509947	0.7373191453188294	FOXK1 KO	peak214324
20.67791918338613	0.1784478293674593	0.33493461200662644	0.5327840807444792	0.594183054865836	NA	FOXK1 KO	peak214325
39.17147065680914	0.44245319363144	0.1863655824286517	2.374114296564544	0.01759110421534594	NA	FOXK1 KO	peak214326
84.3111935405763	0.38822393372634423	0.1365470561502571	2.8431512525553133	0.004466986609614255	0.1840371148209867	FOXK1 KO	peak214327
87.09071755715418	0.05500334459776798	0.13921388797037598	0.39509955076804126	0.6927694203918762	0.956137183253598	FOXK1 KO	peak214328
37.701405997477195	0.26223491066944615	0.1971026367290254	1.3304485166779576	0.18337053835352207	NA	FOXK1 KO	peak214329
17.330418111807024	0.27512581892963306	0.3655666557819712	0.752600967780064	0.45168973591114114	NA	FOXK1 KO	peak214333
45.06982025487049	0.2766955891638121	0.19233094381778598	1.4386431204016399	0.1502516625175925	0.6830097517651118	FOXK1 KO	peak214334
18.803939391473218	-0.128844548499066	0.317072562046861	-0.40635666381004515	0.6844805565640475	NA	FOXK1 KO	peak214338
21.386176333566013	0.3922249603401803	0.23508158037985533	1.6684631765126203	0.09522381598064947	NA	FOXK1 KO	peak214339
42.5666664524578	0.014363730645304783	0.19522373897604317	0.07357573787205983	0.9413479771743591	0.9926863310208593	FOXK1 KO	peak214342
74.74712138214576	0.18097824187983302	0.15509405554079214	1.1668934779530151	0.24325339010846253	0.780032859442068	FOXK1 KO	peak214343
115.59527257408298	-0.08271819851418571	0.13946358201150671	-0.5931168361024951	0.5531029638299698	0.9214618961491065	FOXK1 KO	peak214344
24.60880245186846	-0.2498006342532461	0.25111165142372327	-0.9947791463954615	0.31984369076313773	NA	FOXK1 KO	peak214345
23.413551731084613	-0.08438938145943863	0.2591305159278801	-0.3256636184173903	0.7446788731483702	NA	FOXK1 KO	peak214347
46.675820167069595	0.023790386848911927	0.16776408177035484	0.14180858380328146	0.88723120370056	0.9854050107417066	FOXK1 KO	peak214351
386.34507882020307	0.0028275500919668975	0.07512901603948487	0.03763592605127223	0.9699779633564264	0.996565292644697	FOXK1 KO	peak214352
355.3874409416218	0.053774450367002416	0.0750255570470176	0.7167484319150422	0.4735293359899179	0.8960702685335126	FOXK1 KO	peak214353
141.34073914703214	0.043113931212126096	0.11666206092382726	0.36956257133393766	0.7117084433940719	0.9594062950770827	FOXK1 KO	peak214354
37.129202608125496	-0.10180107911249667	0.22031729990351254	-0.46206575315274934	0.6440341683235584	NA	FOXK1 KO	peak214357
36.377565206631004	0.04678466183854576	0.21240641150486397	0.2202601207142677	0.8256685765345635	NA	FOXK1 KO	peak214359
33.957347761023854	0.14754607295486388	0.24994798120604472	0.590307120077254	0.5549847667563479	NA	FOXK1 KO	peak214361
499.6203602950928	-0.11642642831542377	0.0810464368386962	-1.4365397524772507	0.1508488131442224	0.6839491323152025	FOXK1 KO	peak214362
51.90598685295619	0.016820790928758184	0.16906702835085735	0.09949184706701497	0.9207477608813506	0.989948077888818	FOXK1 KO	peak214363
40.60215488452542	0.17604380452820143	0.19072585899236347	0.9230201161933165	0.35599672217612327	NA	FOXK1 KO	peak214364
70.30578647939619	-0.26940870537178935	0.17023048880772193	-1.582611359802243	0.11351007270616072	0.628738934932819	FOXK1 KO	peak214368
97.49829987146502	-0.07861578044316055	0.1312164761853259	-0.5991304044175533	0.5490859279286127	0.9207554895514953	FOXK1 KO	peak214369
20.857705724170856	-0.028068044488024132	0.30488155014365786	-0.09206212863585443	0.9266486775978913	NA	FOXK1 KO	peak214371
375.43262020557296	-0.07749756564157984	0.1069890541967919	-0.7243504134454123	0.4688506341101668	0.8948166734100377	FOXK1 KO	peak214373
41.67208697699139	0.1960034111131074	0.18022074376468392	1.087574088413657	0.27678317487643506	NA	FOXK1 KO	peak214374
36.718088713398785	0.11793856212597781	0.23022798459786797	0.5122685773060013	0.6084630537962864	NA	FOXK1 KO	peak214377
42.1624778739898	0.1400938311643724	0.21639829226805313	0.6473888018988515	0.5173803415185341	0.911229856727502	FOXK1 KO	peak214378
140.35156830135838	-0.03255447520819299	0.11031081268668667	-0.29511590401075855	0.7679053408601089	0.9697650963869654	FOXK1 KO	peak214379
45.26108635338881	0.02659624015512684	0.17695888917155933	0.15029615228507753	0.880530968542066	0.9849671963177913	FOXK1 KO	peak214380
33.99769259534548	-0.13001996685438866	0.23171744999036717	-0.5611142659294489	0.5747196435262236	NA	FOXK1 KO	peak214381
57.78393245442878	0.03412588436828233	0.1672627911004404	0.2040255584865251	0.8383335261879525	0.9784455788899108	FOXK1 KO	peak214383
25.864653369507813	0.1321218197884382	0.26630436965082593	0.4961308744639611	0.6198020774694741	NA	FOXK1 KO	peak214385
51.341577454221465	-0.15676104164595805	0.1973283293976757	-0.7944173151642996	0.4269525272585816	0.8779241659223	FOXK1 KO	peak214386
30.925360882931262	0.3276510797292139	0.24947148626653695	1.3133808782425314	0.1890546375796654	NA	FOXK1 KO	peak214387
49.77445897377797	-0.30563737754000614	0.18579653878908595	-1.6450111478500797	0.09996751217159444	0.6062827472708324	FOXK1 KO	peak214389
656.3166705792947	-0.14574583164252494	0.0854655424669816	-1.7053168731577615	0.08813534234744141	0.5832415475978713	FOXK1 KO	peak214390
89.168937034261	-0.0037382849708975274	0.1373168983218735	-0.027223779568155658	0.9782812493803831	0.9973207180426923	FOXK1 KO	peak214391
140.15784689961967	0.10012594703331064	0.10776247700139625	0.9291355378924088	0.35281884924690854	0.8471875606049656	FOXK1 KO	peak214392
42.11931421825082	0.020173415817320257	0.19422082781504818	0.10386844729408173	0.9172737470456547	0.9892418119589075	FOXK1 KO	peak214395
235.9229711128081	-0.014229283222439541	0.12336291409206668	-0.11534490188696515	0.9081717492839356	0.9882699458709046	FOXK1 KO	peak214396
71.04384236849336	0.09397628042848453	0.18367099724876218	0.5116555244767577	0.6088921182625805	0.9369442269378928	FOXK1 KO	peak214397
24.548838012184003	-0.2618961115082983	0.2928154199464449	-0.8944068299278718	0.37110425949722403	NA	FOXK1 KO	peak214398
43.50868586618447	0.3082745111954626	0.18761826968584608	1.6430943090544814	0.1003634221541305	0.6068944603767896	FOXK1 KO	peak214400
48.401165503830015	0.02910048127621039	0.21120681526757193	0.13778192355840324	0.8904127710021847	0.9855034672936078	FOXK1 KO	peak214401
23.101241756397194	0.3926154637664069	0.25912341175736503	1.515167854203925	0.12972990153700495	NA	FOXK1 KO	peak214402
23.14173756105813	0.17034209307590994	0.26095671414684674	0.6527599553543362	0.5139110434559813	NA	FOXK1 KO	peak214403
16.633461351672874	0.768738810814951	0.3159449159667919	2.433141892670148	0.01496843378009629	NA	FOXK1 KO	peak214404
24.9785226666413	0.7289209647008439	0.3563224126710088	2.0456781240248674	0.04078804942805849	NA	FOXK1 KO	peak214405
20.851218561994678	0.10468390775590591	0.32178736533845537	0.3253201307198608	0.7449387966748231	NA	FOXK1 KO	peak214406
48.13012816638975	-0.093035175960931707	0.20166434994744734	-0.4613367508197467	0.6445570219433274	0.9463771092454205	FOXK1 KO	peak214407
24.093814560927218	-0.0017813071259091058	0.3095888859372928	-0.0057537825381428894	0.9954091710772867	NA	FOXK1 KO	peak214408
25.754965796033783	-0.045741643096690626	0.28988993194874063	-0.15778969207105414	0.8746225214369872	NA	FOXK1 KO	peak214412
570.7449319032162	-0.12019582302987052	0.06255717500421389	-1.9213754940464314	0.05468438573512134	0.5004636602969554	FOXK1 KO	peak214413
120.01008892477903	-0.115407041258402	0.12487076817909969	-0.9242118306894368	0.35537603717559085	0.8483871217158144	FOXK1 KO	peak214414
130.11874345844947	-0.09557435305432818	0.17710209772203567	-0.5396568097365708	0.5894337307203588	0.9323646135642756	FOXK1 KO	peak214415
63.453559422056045	-0.05736321848680564	0.18013840933926878	-0.3184396858904699	0.7501514387678465	0.9663859839893038	FOXK1 KO	peak214421
80.69910241047741	-0.007602109166783575	0.17087024027813597	-0.04449053945502245	0.9645133929326491	0.9956989812509655	FOXK1 KO	peak214422
25.66641954316312	-0.07871279404573558	0.33053377337412937	-0.23813843058222375	0.8117737286746721	NA	FOXK1 KO	peak214424
75.94883231994491	0.13017096531052288	0.1884279352147372	0.6908262575937947	0.4896747324083442	0.9023288012118491	FOXK1 KO	peak214425
63.9179043622147	-0.15680047434489175	0.1965746013721643	-0.7976639568406384	0.42506552536265513	0.8771576446719112	FOXK1 KO	peak214426
21.57787758016176	0.228378355377893	0.2845367508588692	0.8026321896505001	0.42218735726888784	NA	FOXK1 KO	peak214427
24.41877235610409	-0.021418948093044735	0.3500026322435999	-0.0611965343110256	0.9512026897808631	NA	FOXK1 KO	peak214428
17.3218976681999	-0.14971553360505996	0.32528726406451447	-0.4602563645878455	0.6453322178293459	NA	FOXK1 KO	peak214429
27.51839030214047	0.40930979027939624	0.3352230561920201	1.2210072747649503	0.22208326540343648	NA	FOXK1 KO	peak214430
19.956115740969445	0.3183919871570881	0.2897313480708204	1.0989214293762304	0.2718023386024718	NA	FOXK1 KO	peak214431
31.748759846182395	0.4115950812119966	0.22108562511958338	1.8616998775445859	0.06264540586713216	NA	FOXK1 KO	peak214432
20.679066700715797	0.236764160563186	0.5374547548706464	0.44052854387746543	0.6595543434985471	NA	FOXK1 KO	peak214433
23.606710184380702	-0.07532144301558483	0.3975544379368149	-0.18946195999340348	0.849730766635762	NA	FOXK1 KO	peak214435
14.684998120636418	0.2389160398635509	0.4249111545096027	0.5622729300653169	0.5739300788320729	NA	FOXK1 KO	peak214436
33.26824168871131	-0.003000319278884755	0.20983143353187805	-0.01429871220142496	0.9885916670414182	NA	FOXK1 KO	peak214438
110.7020992625992	-0.2133645195097321	0.13038596564142588	-1.6364070968842255	0.10175441487709583	0.6095320576999449	FOXK1 KO	peak214439
23.507142155638807	0.14902925974065603	0.24763288741143438	0.6018152972268523	0.5472970913756419	NA	FOXK1 KO	peak214440
75.60052597589971	0.20771548617862703	0.19187474758451903	1.0825577038850842	0.27900478962261066	0.8062271548656804	FOXK1 KO	peak214441
51.12396134262836	0.11849323136475236	0.16766265019983906	0.7067360036568604	0.4797305509934642	0.8983323958660532	FOXK1 KO	peak214442
45.33005015437388	0.24825316244000667	0.1953300129579981	1.270942230948342	0.20374920103375138	0.7433769463604482	FOXK1 KO	peak214443
30.54167774664105	0.2949888196801098	0.21684739042714138	1.3603521771649967	0.17371850426521923	NA	FOXK1 KO	peak214444
55.117656804323886	0.07240772883437696	0.1645773081914365	0.43996180050625333	0.6599647742920425	0.949406888684776	FOXK1 KO	peak214446
35.699723247163405	-0.19288203621388478	0.2102029683635022	-0.9175990125902291	0.3588288350293521	NA	FOXK1 KO	peak214448
24.099872004042453	0.28519433873689387	0.31697323653657916	0.8997426465814	0.3682572224513633	NA	FOXK1 KO	peak214451
53.49148637043846	0.11395409917898584	0.2067929769147035	0.5510540100498134	0.5815966506745748	0.9307053630824309	FOXK1 KO	peak214453
35.029720277899095	-0.19488722671514544	0.28429438344291164	-0.6855120539315199	0.4930208568955377	NA	FOXK1 KO	peak214454
30.065030610453945	-0.023455574490502056	0.23552958537406662	-0.09958653157415472	0.9206725869127111	NA	FOXK1 KO	peak214458
179.58224120512847	0.10121455679880373	0.09327091548700465	1.085167399401219	0.2778475202562928	0.8053909606969865	FOXK1 KO	peak214459
211.55314323730897	0.004158210082938633	0.08715158280281807	0.04771238741982064	0.9619454616141301	0.9953085648732247	FOXK1 KO	peak214460
293.167208953944	-0.009766041353385676	0.07721826820079918	-0.12647319838862434	0.8993573632563518	0.9875219844277197	FOXK1 KO	peak214461
58.984310594667036	0.22777163157785912	0.15700658501805292	1.4507138764381728	0.14685954984034874	0.6785247415852694	FOXK1 KO	peak214462
27.46096964892314	0.13179591054481066	0.2644298687313558	0.49841536879749027	0.6181913065336029	NA	FOXK1 KO	peak214464
43.542202077256796	0.05125120387365432	0.2765029230848871	0.1853550165106937	0.8529505886153408	0.9809478143118948	FOXK1 KO	peak214465
67.60833677492693	-0.11346655677878802	0.1909637674181753	-0.5941784575830935	0.5523927596048912	0.9214059166508988	FOXK1 KO	peak214467
67.66325114544281	-0.06944737922565641	0.15248349443715434	-0.4554419445986593	0.6487913250902324	0.9471574368267255	FOXK1 KO	peak214468
67.04250879938229	0.21284071974979363	0.15692903742247585	1.3562864033683923	0.17500805986533285	0.7131618280467931	FOXK1 KO	peak214471
76.03526050258482	0.2487850737727216	0.15315282577902437	1.6244236598786603	0.10428542090482537	0.6128285134991299	FOXK1 KO	peak214472
39.929314231039235	0.03637546762345373	0.19322367039037786	0.18825575329338715	0.8506761688974633	NA	FOXK1 KO	peak214476
87.06830115785995	-0.005241777735450389	0.13606686766396336	-0.038523542324761316	0.9692702613525244	0.9962191310914348	FOXK1 KO	peak214477
44.6246677138607	0.12944580212896029	0.17518549942648995	0.7389070588189713	0.4599634357334611	0.8917145834633812	FOXK1 KO	peak214478
42.227264306726106	0.1369969798311347	0.18627501974047977	0.7354554573232647	0.4620621578468661	0.8920629047721266	FOXK1 KO	peak214479
37.17272013378067	-0.1762838904378295	0.23874198221918475	-0.7383866415081802	0.4602795298694993	NA	FOXK1 KO	peak214481
32.297990341839935	-0.021989748881512162	0.19988799832544954	-0.11001035112528039	0.9124011657331147	NA	FOXK1 KO	peak214483
34.30236585677523	0.27210054840505354	0.21816507523485534	1.2472232235711262	0.21231565980726672	NA	FOXK1 KO	peak214484
30.777954923866837	0.37063703123667696	0.26250077874107675	1.4119464064609983	0.15796574212431336	NA	FOXK1 KO	peak214485
50.76401289673413	0.008381750744209186	0.19778851088702595	0.042377338838435995	0.9661978931050175	0.9960437983033616	FOXK1 KO	peak214487
20.650639005380892	0.06009989858046439	0.3334084774490416	0.1802590595185154	0.8569491949081924	NA	FOXK1 KO	peak214488
42.65723684216176	-0.20335261349352912	0.2025244847474511	-1.0040890302578016	0.3153357024148008	0.8273630168315992	FOXK1 KO	peak214489
17.083804315429642	-0.09858823927947198	0.37037104187758985	-0.26618776343766115	0.7900946065326684	NA	FOXK1 KO	peak214491
192.65344335497645	0.05689389238181421	0.09003055558372651	0.6319398121330495	0.5274262071791949	0.9143301797293109	FOXK1 KO	peak214493
780.8929411782426	-0.08690211226240903	0.09850807733540612	-0.8821826048489363	0.37767806721988323	0.8587328263330437	FOXK1 KO	peak214494
198.85580694455723	-0.006006960627467156	0.10770814661351681	-0.05577071759503578	0.9555244625982713	0.9942235307153183	FOXK1 KO	peak214495
46.36833536037537	-0.023168889196371917	0.1967942841383368	-0.11773151490561239	0.9062803951413706	0.9882152316843983	FOXK1 KO	peak214496
31.165156087965062	0.21910056378565843	0.27929621506641494	0.7844738022445369	0.43276214816775427	NA	FOXK1 KO	peak214497
51.07269021384875	0.14570789550558552	0.18489020707907214	0.7880779507335968	0.43065111157333064	0.8791925154453057	FOXK1 KO	peak214502
22.937031751293418	-0.34560801323617174	0.3032734950827651	-1.1395918827059164	0.25445636870331556	NA	FOXK1 KO	peak214505
58.92395220436008	-0.16761033513766485	0.19566556511699565	-0.8566164160640348	0.39165691020865223	0.8632586301889901	FOXK1 KO	peak214507
154.15875326076096	-0.008830401663975999	0.11027022657309588	-0.08007965466655233	0.9361739039969814	0.9918581064876036	FOXK1 KO	peak214509
60.543820503804554	0.37257196268627596	0.1483233882122863	2.5118895083021986	0.012008668104314177	0.2840239420531227	FOXK1 KO	peak214510
74.17237126725277	0.2721689408047063	0.16560778356194403	1.6434550052588808	0.10028882749418656	0.6067042269494811	FOXK1 KO	peak214513
72.53840972147142	0.09115869352553352	0.15317364411885936	0.5951330207616944	0.5517545576799889	0.9213046507435277	FOXK1 KO	peak214515
24.8356005313206	0.06222436548248427	0.2382300860064942	0.26119440464286287	0.7939425928433841	NA	FOXK1 KO	peak214519
47.90508705856765	-0.05908569894993453	0.19689852999033503	-0.3000819709158561	0.764114630973889	0.9690274251135857	FOXK1 KO	peak214522
154.5797674864935	-0.331530071731357	0.11151378990220094	-2.972996183002239	0.0029490811876653963	0.15385847058794863	FOXK1 KO	peak214523
340.41402375000047	-0.10322023648361849	0.07380591701677446	-1.3985360612775641	0.1619521515240728	0.6964937819891883	FOXK1 KO	peak214524
165.87202657291294	-0.031225476099185804	0.10466264401907253	-0.2983440404342893	0.7654405944518049	0.9692760164707529	FOXK1 KO	peak214525
65.71535380618029	-0.037547795606890845	0.17264147873036872	-0.21749000230433008	0.8278264975454083	0.9765572896154477	FOXK1 KO	peak214526
31.45206184917045	0.21175322034922878	0.24332019988508982	0.8702656846789998	0.3841552272704476	NA	FOXK1 KO	peak214527
22.294820366199023	0.0642080753996623	0.28944466770091964	0.22183195119700005	0.8244447056069715	NA	FOXK1 KO	peak214528
45.44159984359292	0.37471355292245245	0.21240507907907397	1.7641459166000188	0.07770741555663144	0.5592995561382064	FOXK1 KO	peak214530
139.6093523364368	0.42116223892582333	0.14447420990253648	2.9151378589295827	0.0035553145614677264	0.16771863502300663	FOXK1 KO	peak214531
30.652940178030498	-0.18309771634008531	0.26660539043798215	-0.6867742472846872	0.49222500059408847	NA	FOXK1 KO	peak214533
43.42929034184793	-0.36876169434168227	0.21279496896292113	-1.7329436693869293	0.08310568146095582	0.5706505368513974	FOXK1 KO	peak214534
40.28970766981537	0.3101971476669372	0.17936097044302038	1.7294573445981716	0.08372727440781336	NA	FOXK1 KO	peak214535
133.3606896606276	-0.019038847921365953	0.12086487695327554	-0.1575217581922172	0.8748336613925117	0.9845809908970368	FOXK1 KO	peak214536
35.18201873674249	-0.11406484699058306	0.26682309658788783	-0.42749240395316257	0.6690207166335408	NA	FOXK1 KO	peak214539
74.1605246855592	-0.004540924926030107	0.16108019818211206	-0.028190460263131066	0.9775102458091928	0.9973207180426923	FOXK1 KO	peak214540
46.324405788746446	-0.13069240317408018	0.171626153749202	-0.7614946808460296	0.44636165474846273	0.8858557205033042	FOXK1 KO	peak214542
617.620546752073	-0.10996673791550537	0.10837167410470352	-1.014718456865959	0.31024005346991246	0.8247354405196575	FOXK1 KO	peak214543
71.53099944119741	0.27056055093541115	0.164045572196642	1.6493011503601527	0.09908595410840014	0.6053342843535782	FOXK1 KO	peak214544
61.36485249056206	-0.07233670872134751	0.17575961426732573	-0.41156615541568775	0.6806574426208255	0.9533377480569725	FOXK1 KO	peak214548
20.74178935889007	0.43623439737905445	0.2843172722093987	1.5343225333766193	0.12495032488297975	NA	FOXK1 KO	peak214549
43.626353859740625	-0.1492369497061658	0.2724307790805312	-0.5477976835431322	0.583830829355418	0.93092959865908	FOXK1 KO	peak214550
22.18081953852208	-0.16234075066019665	0.27355580968775745	-0.5934465469605487	0.5528823457317517	NA	FOXK1 KO	peak214552
64.94869737516625	-0.20319622676994792	0.16535857789875816	-1.2288218086536526	0.21913862288937033	0.7580342361910433	FOXK1 KO	peak214554
36.3341743189444	0.24643967304377323	0.2131744755762253	1.1560468127229107	0.24766200955442955	NA	FOXK1 KO	peak214556
113.44184147263744	0.1429865195749749	0.11473077702758946	1.2462786645347197	0.21266210786441184	0.7525492882560385	FOXK1 KO	peak214557
489.6539921404336	-0.016216334360381245	0.09467539943386231	-0.17128350614152454	0.8640008490018585	0.9827139422518111	FOXK1 KO	peak214558
223.63172802775824	0.0361826395749326	0.10851633627986744	0.333430346207195	0.7388094594846117	0.9641397937695468	FOXK1 KO	peak214559
63.54446336717728	0.031955537958077075	0.16828243740291723	0.18989229328528323	0.8493935316617719	0.9805964255991032	FOXK1 KO	peak214560
56.576967384805656	-0.16564754073822374	0.18481745450280726	-0.8962764971730939	0.3701051083941872	0.855326644449791	FOXK1 KO	peak214561
48.79414620046065	-0.02353022758977733	0.19867035595057791	-0.11843854347163302	0.9057201874124802	0.988160793239826	FOXK1 KO	peak214563
19.263573570765743	-0.5856595314310116	0.3385515743823938	-1.7298975274281534	0.0836485851374351	NA	FOXK1 KO	peak214572
22.316918772706412	0.07419852537980207	0.29800955639090165	0.2489803557926016	0.8033759768192256	NA	FOXK1 KO	peak214573
34.92641788479228	-0.18464005289230245	0.22773032043119257	-0.8107837926135549	0.4174898435184506	NA	FOXK1 KO	peak214575
38.07046660103655	0.05910711916130539	0.20481370461914478	0.28858966870022823	0.7728954024598351	NA	FOXK1 KO	peak214576
