## Supplementary material for "Systematic discovery and perturbation of regulatory genes in human T cells reveals the architecture of immune networks": Table S6 ATAC-Seq results: 440363_file07 (part 78 of 465)

baseMean	log2FoldChange	lfcSE	stat	pvalue	padj	sample	peakName
68.42823205945083	0.15117925973002447	0.13803235952673068	1.0952450588280194	0.2734092901592832	0.802400886732471	FOXK1 KO	peak214577
126.34733285582534	0.31218835680687923	0.1211977221791092	2.5758599352677525	0.009999114181380922	0.26536298174021566	FOXK1 KO	peak214578
37.497200117846916	-0.04314731052829784	0.2001177605726	-0.21560960109107646	0.8292920712367574	NA	FOXK1 KO	peak214579
36.974129893695846	0.2109171273641267	0.21450152841278264	0.9832896246699083	0.3254649150521584	NA	FOXK1 KO	peak214580
24.1124109861569	-0.09275666060217132	0.31774132934971905	-0.29192507248586336	0.7703439129772298	NA	FOXK1 KO	peak214581
27.933844068878383	0.27682101838831424	0.23907679378238847	1.1578748987251402	0.24691509239467158	NA	FOXK1 KO	peak214586
94.03278621079048	0.12258263113663968	0.1361412030037641	0.9004080207316111	0.36790315396629814	0.8543976324743763	FOXK1 KO	peak214587
100.77672538236973	0.1380662938472402	0.14440516448194776	0.9561035738752959	0.3390199093833713	0.8411933453794825	FOXK1 KO	peak214588
100.83584933717869	0.20495623952514283	0.12586393924819192	1.6283952397277848	0.10344110634968318	0.6110985074539037	FOXK1 KO	peak214589
175.03907268458957	0.2220779293434222	0.09592344476937385	2.315157987469676	0.02060428751998905	0.3487663099339944	FOXK1 KO	peak214590
34.99978925369369	0.0012412129882510433	0.23104720676423604	0.005372118562409609	0.9957136901571667	NA	FOXK1 KO	peak214591
54.06844713007863	0.06858937516187452	0.186726080749632	0.3673261650783601	0.7133757392537772	0.9596371076522828	FOXK1 KO	peak214592
39.17030097550315	0.013855001743976579	0.2026891740436741	0.06835590410463263	0.9455023231111784	NA	FOXK1 KO	peak214594
24.795200757445734	-0.4676664621439911	0.28697981733994027	-1.629614467243247	0.10318300480369832	NA	FOXK1 KO	peak214597
30.782580660194586	-0.5263660782998434	0.26931182972405876	-1.9544855450247638	0.05064382269945512	NA	FOXK1 KO	peak214600
69.84934566845321	-0.27833490577794506	0.16747851441447567	-1.6619141073172055	0.09652999767113853	0.6002810631039581	FOXK1 KO	peak214601
23.048475943848803	-0.20718062656301134	0.31257793635978715	-0.6628127019321666	0.5074505175766473	NA	FOXK1 KO	peak214605
23.208535280268407	-0.2759706733245267	0.2756286995043404	-1.001240704690046	0.3167104519144709	NA	FOXK1 KO	peak214607
218.89077166611548	-0.28960376299566043	0.09550868242642004	-3.0322244599989263	0.0024275861483562472	0.14042804106013404	FOXK1 KO	peak214609
57.70113922630722	0.05255160743659619	0.17130437552247219	0.30677329330506403	0.7590159375743745	0.9680691807889348	FOXK1 KO	peak214610
95.66003931171251	-0.035730342736257345	0.18270252430526235	-0.19556567634806463	0.8449501277693897	0.9798358944056158	FOXK1 KO	peak214611
23.063276289883937	0.1139059920902336	0.3030708451307856	0.37583949073385536	0.7070362271798643	NA	FOXK1 KO	peak214613
37.478853062291485	0.046554270310180265	0.22239998058544036	0.20932677326514113	0.8341931526701593	NA	FOXK1 KO	peak214614
31.616789130799525	0.17121844987030949	0.21756095911808154	0.7869906924678541	0.43128731472212345	NA	FOXK1 KO	peak214615
106.8545804517643	0.05716200834035697	0.1268723094163965	0.45054755133959573	0.6523156751897731	0.9474705940987135	FOXK1 KO	peak214616
122.93628853195523	0.002721941978842283	0.11889407646326908	0.02289384012905971	0.9817349539742211	0.9977824523203015	FOXK1 KO	peak214617
327.31340012067875	0.005465934767210175	0.08515938137760494	0.06418476366066694	0.94882310921516555	0.9938155088716064	FOXK1 KO	peak214618
28.865196080388845	0.10820054770635115	0.23208532950220376	0.4662101992333115	0.6410650495502579	NA	FOXK1 KO	peak214619
29.550406941946004	0.18681200845285792	0.2417384917378582	0.772785529974421	0.43964931841693317	NA	FOXK1 KO	peak214622
25.975985301224817	0.20884222375739325	0.24578547785721835	0.8496930965087931	0.3954957375645823	NA	FOXK1 KO	peak214623
44.26347312941034	-0.08607324234652393	0.2003575737320919	-0.4295981466695976	0.6674879854836642	0.9503288023374563	FOXK1 KO	peak214624
57.74437838196517	0.3003726559263672	0.16147695269591752	1.8601580653556713	0.06286316603778162	0.5250533351105606	FOXK1 KO	peak214625
154.36849945265203	-0.37269854474856245	0.12995577763805216	-2.8678874577364932	0.0041322249288118975	0.17872094028296082	FOXK1 KO	peak214626
23.76586883385969	-0.2717698349176354	0.2647095481171392	-1.0266718252164138	0.3045750204692917	NA	FOXK1 KO	peak214628
29.329300639815017	-0.1943974776478502	0.22904799244348112	-0.8487194127921417	0.39603744145773173	NA	FOXK1 KO	peak214630
70.19038171451685	-0.3715387261765716	0.15172056036653395	-2.4488357100645435	0.014331880269712929	0.3040062899041991	FOXK1 KO	peak214631
513.2593585953563	-0.13554000167364	0.08347966832122214	-1.6236288955065616	0.10445503463877549	0.6128613291399583	FOXK1 KO	peak214632
64.24992280704458	0.0696117798298529	0.1507426743046887	0.4617921245655364	0.6442303990491594	0.9462378930226286	FOXK1 KO	peak214633
49.81401738746545	-0.17758348206811753	0.19555393094500095	-0.9081048957183194	0.36382280413873375	0.8521558571311917	FOXK1 KO	peak214635
42.877245349512556	0.22394660195655078	0.2018154764169301	1.109660200161756	0.267145479397371	0.7988684014730614	FOXK1 KO	peak214641
13.341656344632359	-0.32118612469967395	0.46195192241397326	-0.6952804158088262	0.4868795850028193	NA	FOXK1 KO	peak214642
23.73396055102786	0.3637772345979427	0.2932824203121671	1.240364949971231	0.21484043897990762	NA	FOXK1 KO	peak214645
48.53541342700188	-0.0360942118407317	0.21063870708110236	-0.17135602634910935	0.8639438291968189	0.9827139422518111	FOXK1 KO	peak214647
60.90262796620986	0.029791216036829195	0.16879933340699932	0.17648894362040113	0.8599098340607161	0.9824954651454227	FOXK1 KO	peak214648
211.99477883299403	-0.06030137419022954	0.0909853623012654	-0.6627590709653182	0.5074848706924691	0.9084080654723022	FOXK1 KO	peak214649
36.183534809716996	-0.027997178786446766	0.3011179693522076	-0.09297744284964743	0.9259214815801118	NA	FOXK1 KO	peak214650
23.230694311903353	-0.33992232037163334	0.2673016778872593	-1.2716804587923445	0.2034866764047983	NA	FOXK1 KO	peak214657
68.68434041837553	-0.46110288241143055	0.1704105862639213	-2.705834728467533	0.00681329450900883	0.22263399868578573	FOXK1 KO	peak214658
40.455244660914794	-0.15478015042064264	0.21338547476535832	-0.7253546690131607	0.46823447523681955	NA	FOXK1 KO	peak214661
23.017829054094598	0.5407393405117327	0.2813783713905391	1.9217516180773309	0.054637018802006616	NA	FOXK1 KO	peak214663
81.12907115812042	-0.1096708369451585	0.1318934680440729	-0.8315107531216892	0.4056851561427856	0.8689498763419112	FOXK1 KO	peak214664
336.66767409293504	-0.06610729406229976	0.07821573266931615	-0.8451917767208168	0.3980037728898774	0.8662349003252915	FOXK1 KO	peak214665
27.197475224589773	-0.1551549005798595	0.22910103835954146	-0.6772335109907532	0.49825780896391575	NA	FOXK1 KO	peak214667
57.781707506528996	-0.032254647010010684	0.16045800733739407	-0.20101612593374063	0.8406859647592104	0.9787972743951194	FOXK1 KO	peak214668
44.45498185141365	-0.1329788206433478	0.25631597267579503	-0.5188081696787112	0.6038945202474058	0.935923674329991	FOXK1 KO	peak214669
24.38336147634226	0.2936435737321945	0.24492447316827812	1.1989147917057819	0.23056107954090255	NA	FOXK1 KO	peak214670
29.883779596916707	0.20388254415989854	0.22843668266850567	0.8925122785807623	0.37211841442679505	NA	FOXK1 KO	peak214671
25.59107983195687	0.25142620412677935	0.2740923279218387	0.9173047857015433	0.3589829503030782	NA	FOXK1 KO	peak214674
27.938253937811538	0.058674961245967244	0.26652894002975247	0.22014480393542776	0.8257583821067662	NA	FOXK1 KO	peak214678
47.83648849661308	0.11056629296728145	0.1720352204013198	0.6426956800436268	0.5204215846813048	0.9120360338952839	FOXK1 KO	peak214679
287.77604240688163	0.05559379209002589	0.09311042513695128	0.5970737649221972	0.5504581327709376	0.9210356778737839	FOXK1 KO	peak214680
273.215512490083	-0.03734568544660599	0.08195923185219335	-0.45566173087073125	0.6486332452077022	0.9471574368267255	FOXK1 KO	peak214681
57.14967019806464	0.13663822432827927	0.15533207544309657	0.8796523444273073	0.37904767310031584	0.8591392791449213	FOXK1 KO	peak214682
22.35807595526047	-0.11292638529695055	0.3320611459256734	-0.3400770812319829	0.7337984807920004	NA	FOXK1 KO	peak214684
43.26115376395725	0.06891528515641221	0.19556717917647073	0.3523867626797759	0.7245482279908235	0.9617058329919606	FOXK1 KO	peak214685
30.70714230120722	-0.08977024647473367	0.23908772036687972	-0.37546991680284275	0.7073110155445821	NA	FOXK1 KO	peak214687
19.69608119898264	-0.15015125745041522	0.30326708079262077	-0.4951122853755803	0.6205208622214566	NA	FOXK1 KO	peak214689
26.63193068198248	-0.037505015407474106	0.2613231198975691	-0.143519698609809	0.8858797550508346	NA	FOXK1 KO	peak214691
22.520874892343787	-0.08897956895883798	0.33944905102564754	-0.2621293790334238	0.7932216972781068	NA	FOXK1 KO	peak214692
24.87775556002915	-0.19936282726779259	0.26131769005701366	-0.762913629093752	0.4455149075096072	NA	FOXK1 KO	peak214693
15.705327641066205	-0.6781881490702921	0.33201052170705986	-2.0426706526748943	0.04108505185251109	NA	FOXK1 KO	peak214694
39.831444002409455	-0.02708658505171157	0.22512298641398645	-0.1203190553002931	0.9042304098195698	NA	FOXK1 KO	peak214696
19.61657494370938	0.07238504203119753	0.3124277867350426	0.23168567299228207	0.8167821599376588	NA	FOXK1 KO	peak214698
26.105939616631822	-0.7371858936607001	0.2787134346891151	-2.6449600267133815	0.008170056788104677	NA	FOXK1 KO	peak214699
20.445742139287564	0.09007566943454824	0.29846222880667556	0.30179922529793013	0.7628051214737519	NA	FOXK1 KO	peak214701
21.015972889508454	0.18335340970695202	0.2853223929042159	0.6426183652837394	0.5204717633245646	NA	FOXK1 KO	peak214702
30.22548697208511	-0.06789896237737499	0.25780750311025974	-0.2633707768712061	0.7922648123919546	NA	FOXK1 KO	peak214703
21.751547703461178	-0.10749173059149125	0.31421264972701235	-0.34209867325481635	0.732276635878093	NA	FOXK1 KO	peak214704
17.01206089330173	-0.39959261194443835	0.3233145120325762	-1.2359253824776557	0.21648630107860853	NA	FOXK1 KO	peak214705
37.98842654640722	0.14685632106297378	0.23848189576460696	0.6157965181890703	0.538028825680988	NA	FOXK1 KO	peak214710
49.73490437451116	-0.15272983175078964	0.1823789696340625	-0.8374311580838355	0.40235025789556333	0.867749455457484	FOXK1 KO	peak214711
59.46504802703639	0.11225643533650406	0.1964272179904838	0.5714912448739282	0.5676666934227603	0.925685966665991	FOXK1 KO	peak214712
99.42259322221194	-0.23497386136662274	0.15433624741267338	-1.5224800739021194	0.12788883448734678	0.6532954904237641	FOXK1 KO	peak214713
24.472451439769248	0.2728557995229425	0.2501745219241949	1.090661820493536	0.2754217162714943	NA	FOXK1 KO	peak214714
34.6621569654183	0.2567811229571651	0.22453619929345406	1.143606793760542	0.25278674291846964	NA	FOXK1 KO	peak214717
130.28595541092824	0.17993163939904558	0.10616807407895491	1.6947810437366915	0.09011696480711175	0.5877718431174758	FOXK1 KO	peak214718
51.44457239787643	0.2454645375177508	0.19917535845566944	1.23240414587924	0.21779815299998914	0.7563231090612493	FOXK1 KO	peak214719
45.61294319213198	0.07519159834899931	0.19406374993660308	0.38745823665451673	0.6984169973340103	0.957503183602629	FOXK1 KO	peak214720
20.8082212700535	0.5790649591908821	0.3205063671356913	1.8067190501264707	0.07080609586703739	NA	FOXK1 KO	peak214723
25.097568450886556	0.012576716217602172	0.2595587876728936	0.04845421081813595	0.9613542560212359	NA	FOXK1 KO	peak214725
20.56370082369224	-0.1242272947883006	0.27071067147654854	-0.4588932313259853	0.6463108396600805	NA	FOXK1 KO	peak214726
23.75048639244029	0.06293516443058231	0.24555860743648675	0.2562938643755763	0.7977239345965644	NA	FOXK1 KO	peak214727
24.764977481528945	-0.12040742524038871	0.2626674576995429	-0.45840252269894427	0.6466632796004905	NA	FOXK1 KO	peak214731
38.201781617871376	-0.150491644762501	0.24400219350627453	-0.6167634913439051	0.537390736002835	NA	FOXK1 KO	peak214732
19.853217855585438	0.03544967560007664	0.2627709243632801	0.13490714654208683	0.8926852890866295	NA	FOXK1 KO	peak214733
20.5016263378654	0.29068068939027797	0.26832512237223616	1.0833152215506265	0.2786685312541226	NA	FOXK1 KO	peak214741
27.127133960933318	0.4865064877640794	0.23981275620696685	2.0286931164921316	0.04248955745366137	NA	FOXK1 KO	peak214742
27.39342709779752	0.05091447558180069	0.2220501553006423	0.22929268170457082	0.8186414411334815	NA	FOXK1 KO	peak214743
29.36288636251431	-0.022192473365981447	0.23116752991381026	-0.09600168922623263	0.9235192309526719	NA	FOXK1 KO	peak214744
47.57320154317981	0.1836530238597384	0.20019958939599905	0.917349652982898	0.35895944625035836	0.8498725700814369	FOXK1 KO	peak214746
22.106473036634675	-0.1341297615404711	0.30204835158303067	-0.44406718605646783	0.6569940097633418	NA	FOXK1 KO	peak214748
301.8817786105117	0.09288258777212623	0.13161139685416612	0.7057336218005961	0.4803538080996361	0.8985931543608874	FOXK1 KO	peak214749
546.6112481320788	-0.07178356670314061	0.07046680140551753	-1.0186863213791335	0.308351908519419	0.8229078397247512	FOXK1 KO	peak214750
55.47429223062788	0.029186257903654707	0.22314215824760966	0.13079669988343565	0.895936133680814	0.9868952376756915	FOXK1 KO	peak214751
24.213409687633785	0.2848276836879423	0.22456217544779472	1.268368918852756	0.2046662357023556	NA	FOXK1 KO	peak214752
29.714422518205847	-0.1227960817714064	0.20669024116941737	-0.5941068193478685	0.5524406701128288	NA	FOXK1 KO	peak214754
55.264065582676196	-0.10154697002157977	0.18886128397569435	-0.5376801845456501	0.5907978617237384	0.9326414715894877	FOXK1 KO	peak214755
45.73901704447843	-0.24699445435897313	0.2111460274699547	-1.169780257381918	0.24208941059132244	0.7787731499300865	FOXK1 KO	peak214756
27.04724869963292	0.4512121252009803	0.2387900472005328	1.8895767662462841	0.05881458692976409	NA	FOXK1 KO	peak214757
45.2220478687273	0.039511842966297776	0.20451828082488252	0.19319467583501518	0.8468065082598891	0.9800304756471548	FOXK1 KO	peak214758
27.687849859970513	0.29284276038369456	0.22941695369164242	1.276465211796432	0.2017911167742508	NA	FOXK1 KO	peak214759
39.11143023592414	0.29406908484729244	0.20473331363303657	1.4363519039914583	0.15090223158671942	NA	FOXK1 KO	peak214760
22.298907826436658	0.3047825249535044	0.27118572483163306	1.123888527475884	0.2610603189044747	NA	FOXK1 KO	peak214763
24.227406051550055	0.3015196244806131	0.26851815870564755	1.1229021751603105	0.26147904362360924	NA	FOXK1 KO	peak214766
23.339318973861758	0.003869132473251467	0.256636758074309	0.015076298899205864	0.9879713095524424	NA	FOXK1 KO	peak214767
22.049335911889223	0.02972572036885982	0.23294704996817278	0.12760719817195024	0.8984598343909381	NA	FOXK1 KO	peak214769
25.551827064182895	0.20542780863630955	0.2753171143631629	0.7461497957055282	0.45557693156862483	NA	FOXK1 KO	peak214770
47.841816964523886	-0.19155149730881568	0.2099982192187716	-0.9121577222007844	0.36168569602865885	0.8514421999867956	FOXK1 KO	peak214771
66.93249582889555	0.05205229509786146	0.15929563002575278	0.32676536757126573	0.7438453554046424	0.9649895411242504	FOXK1 KO	peak214772
41.15401226708392	-0.1179754874534485	0.189602981946456	-0.622223797549581	0.5337947200104239	NA	FOXK1 KO	peak214774
23.758428330571242	0.007830883117161671	0.24576006968082467	0.031863935940984446	0.9745805589762426	NA	FOXK1 KO	peak214775
27.474243666129055	0.1244682136747152	0.23059961025061884	0.539758994125972	0.5893632495732004	NA	FOXK1 KO	peak214776
108.96087765821422	-0.011308043152260222	0.1344564052337581	-0.08410192978609472	0.932975390334655	0.9916016494812437	FOXK1 KO	peak214780
22.714422221478163	0.08130405381061885	0.291096130591584	0.27930310734597397	0.7800122218271521	NA	FOXK1 KO	peak214781
28.913875897780244	0.3845368530229452	0.2231220174187009	1.7234375050550943	0.08480943748526988	NA	FOXK1 KO	peak214784
35.54569315591215	0.7855251437724599	0.21967409356652892	3.5758660979045365	3.490702992102696e-4	NA	FOXK1 KO	peak214785
23.846237790611035	0.31749686656141307	0.2294512083370232	1.3837227917103248	0.1664433519837076	NA	FOXK1 KO	peak214786
27.714274967223798	0.24684519271857028	0.2154734237385755	1.1455946094682041	0.2519629287375545	NA	FOXK1 KO	peak214792
24.1064968988753	0.16170126609815394	0.2346078122642415	0.6892407568935852	0.4906717725260144	NA	FOXK1 KO	peak214793
28.106762803417972	-0.137375620873826	0.24142545459320774	-0.5690187934213417	0.5693433861382763	NA	FOXK1 KO	peak214794
23.820703201007454	-0.06537664192734854	0.3128433235868395	-0.20897566608673754	0.8344672348682772	NA	FOXK1 KO	peak214795
37.52594711031333	-0.22259126939167626	0.22837338641755045	-0.9746813010194526	0.3297183711511167	NA	FOXK1 KO	peak214796
222.68016599438965	-0.4072972749506503	0.10614021016968755	-3.837351313884715	1.2436848954246809e-4	0.029815961445445346	FOXK1 KO	peak214797
145.1629917710373	-0.2124814584517044	0.18448161981135527	-1.1517757631843262	0.24941322985531017	0.7843496210585545	FOXK1 KO	peak214798
37.03847049933838	-0.06511363014613096	0.3128640972911946	-0.20812113217812658	0.835134387321287	NA	FOXK1 KO	peak214799
27.43236015803741	-0.22778002623437252	0.23378958908733813	-0.9742949937316474	0.3299100896620752	NA	FOXK1 KO	peak214800
24.439540440086912	0.28413798791235834	0.26044445876285505	1.090973443098197	0.2752845683653435	NA	FOXK1 KO	peak214802
63.04915959068453	-0.04047553829265084	0.17940171828269869	-0.22561399455979603	0.821501655388994	0.975940149428553	FOXK1 KO	peak214803
46.14132236305238	-0.1575414594540891	0.18815442974868693	-0.837298700139631	0.402424689737083	0.8677688508084023	FOXK1 KO	peak214805
43.16410993693871	-0.030908316062282712	0.21987449391715128	-0.14057253986871696	0.8882076427985676	0.9854725178798247	FOXK1 KO	peak214806
35.997432346476046	-0.3262857161676801	0.23434859886680365	-1.3923092254250284	0.16382877908570523	NA	FOXK1 KO	peak214807
26.8888850249491	0.051512316185765496	0.2634188323720967	0.19555289848449753	0.8449601299306417	NA	FOXK1 KO	peak214808
45.77117092310836	-0.2458397020397096	0.18352441086519888	-1.3395476976644929	0.1803924375569689	0.7189712305807623	FOXK1 KO	peak214809
21.38297832592851	-0.18827014969455086	0.28493209180973544	-0.6607544573121269	0.5087697938234597	NA	FOXK1 KO	peak214810
36.27287637067719	0.04344186687195827	0.2184824379041009	0.19883459416095645	0.8423921340219943	NA	FOXK1 KO	peak214813
106.67139469263385	-0.261584858064813	0.15316625706798334	-1.7078491246848693	0.08766434120958627	0.5825819787554198	FOXK1 KO	peak214814
24.851666745315658	-0.033169070686512175	0.2431251177114842	-0.1364279881845602	0.8914829491538446	NA	FOXK1 KO	peak214815
24.815348361522403	-0.06129301552450793	0.3044897372492827	-0.20129747583028704	0.8404659761666312	NA	FOXK1 KO	peak214816
24.796150694292457	0.007935310555866909	0.2704663499587172	0.029339363499666853	0.9765939328716038	NA	FOXK1 KO	peak214818
35.51818419935297	0.27014059925434425	0.19524760607744354	1.3835795720189006	0.1664872269145971	NA	FOXK1 KO	peak214820
65.16401060939056	-0.06019101676099484	0.15642878124221743	-0.38478223945115236	0.700398758786178	0.9576793776445125	FOXK1 KO	peak214821
29.64231182947662	-0.0471217627947364	0.2641194891229292	-0.17841077518063994	0.8584003876910948	NA	FOXK1 KO	peak214822
23.351697484438528	0.006131751601830044	0.2883188640899913	0.021267257767484043	0.9830324624452934	NA	FOXK1 KO	peak214823
47.93069013024852	-0.09660610755479888	0.20164235680830445	-0.47909630240356454	0.6318701201172463	0.9428918537274679	FOXK1 KO	peak214825
33.30427562496869	-0.20884318947576744	0.2267592318376416	-0.920990902038767	0.3570551770137944	NA	FOXK1 KO	peak214826
39.231205220226265	0.02999887861545301	0.21084309823151226	0.14228058147065034	0.8868583842148093	NA	FOXK1 KO	peak214827
39.940567339457566	0.06014145294867035	0.21893860175564125	0.27469551950365795	0.7835501737126079	NA	FOXK1 KO	peak214828
53.02546441452561	-0.38105467931967274	0.1986958634400882	-1.9177786226766131	0.05513908749705949	0.5010942614756376	FOXK1 KO	peak214831
66.27419481829436	-0.36235199928357964	0.23843875160795455	-1.5196858599535261	0.1285899470789046	0.6545101117872398	FOXK1 KO	peak214832
61.12107667198578	-0.18241646335354966	0.2056002685800976	-0.8872384487303526	0.3749505361328014	0.8578185341575945	FOXK1 KO	peak214833
37.77051047602304	0.09562308616371687	0.23450473893252313	0.4077661142329053	0.6834453935161919	NA	FOXK1 KO	peak214834
27.038663940556365	0.005237578901094717	0.2999327406202803	0.01746251139593185	0.9860676398553085	NA	FOXK1 KO	peak214835
127.38040671167244	-0.03910437685628578	0.18244042118342563	-0.2143405315698665	0.8302815127879246	0.9770232069995284	FOXK1 KO	peak214837
275.8077822250179	-0.2687523174380235	0.22655430527352877	-1.1862600320640444	0.23551962527063727	0.7730670659903554	FOXK1 KO	peak214838
44.977224578964915	-0.17520869500759473	0.2430851148070422	-0.7207709741778023	0.47105043658703205	0.8955069235299505	FOXK1 KO	peak214839
809.9262655753874	-0.15739848879104923	0.06456045376059052	-2.438001588011291	0.014768709128225877	0.3080046289935467	FOXK1 KO	peak214840
28.478968927413934	-0.06894178639352731	0.29258784821944916	-0.23562764760421295	0.8137216177490314	NA	FOXK1 KO	peak214841
33.86512081308255	-0.42270146756074317	0.24991588394706513	-1.6913749573847652	0.09076521207214384	NA	FOXK1 KO	peak214844
22.684643298748256	-0.2460055263939556	0.3025859308746267	-0.8130104584931458	0.41621206191618154	NA	FOXK1 KO	peak214847
41.679334101357576	-0.03146278929329814	0.21487642206836993	-0.14642271585891928	0.8835876959024439	NA	FOXK1 KO	peak214849
19.805480563535056	0.28641171156005385	0.28448874088476583	1.006759391142537	0.3140504137243333	NA	FOXK1 KO	peak214850
80.17108055509176	0.10301253009612772	0.16126491003880147	0.6387783310786096	0.5229671466943425	0.9129833997640079	FOXK1 KO	peak214853
32.60627512188038	0.19108744420968118	0.2490876557196269	0.7671493942870025	0.44299269694460136	NA	FOXK1 KO	peak214854
47.59686712095463	-0.14884500938025544	0.214265152810323	-0.6946767004713064	0.4872579327855319	0.9014492462941468	FOXK1 KO	peak214856
68.22481441095006	-0.13041885476935677	0.17660987079434876	-0.7384573364034757	0.46023658365537884	0.8917145834633812	FOXK1 KO	peak214857
19.609483864941105	-0.05490981738576454	0.26182237017641896	-0.20972164200013033	0.8338849332792528	NA	FOXK1 KO	peak214860
56.314884923426256	-0.04283513941698788	0.19991752230759346	-0.21426405710991986	0.8303411454078555	0.9770232069995284	FOXK1 KO	peak214861
28.820759400429882	-0.09195759037665624	0.2519872901530826	-0.36492947847009227	0.7151640489192738	NA	FOXK1 KO	peak214862
39.514417150510724	-0.40830663865027006	0.2225197889231418	-1.83492282024094	0.06651712589050587	NA	FOXK1 KO	peak214864
19.754119523935103	-0.3496181543092289	0.27318182178146244	-1.2798002152167844	0.20061540817468668	NA	FOXK1 KO	peak214867
94.1451903955344	-0.2532512300991797	0.18030503813108095	-1.4045710132351776	0.16014888123131524	0.6946478121691545	FOXK1 KO	peak214868
21.589278402258913	0.5016240878297419	0.276153627435885	1.8164674948773023	0.06929868978107051	NA	FOXK1 KO	peak214870
33.70341814457525	0.15458909739974389	0.21298375580247705	0.7258257645860613	0.46794559013141396	NA	FOXK1 KO	peak214873
16.31281532644312	-0.017664894738296435	0.33485909648290507	-0.05275321746918184	0.9579285366126784	NA	FOXK1 KO	peak214874
21.293755268265155	-0.029884644653447548	0.27912812694682476	-0.10706425389778335	0.9147380053786188	NA	FOXK1 KO	peak214875
93.90881698241637	-0.222003140647877	0.1589110309119231	-1.3970278801534104	0.16240518733226167	0.6972230137067902	FOXK1 KO	peak214876
67.49856725187769	-0.10908575839512552	0.16223383556320747	-0.6723983194777203	0.5013301523702192	0.9067447846431096	FOXK1 KO	peak214881
34.94704142525903	-0.05917301044858474	0.22089681559344015	-0.2678762493230888	0.7887945760760122	NA	FOXK1 KO	peak214882
27.41596482386581	-0.24687447214782676	0.2618445156984555	-0.9428285006821815	0.345768631201679	NA	FOXK1 KO	peak214884
48.93449867779956	0.09864719438503633	0.20171291514971085	0.4890474876723715	0.6248080773397606	0.9412614552759037	FOXK1 KO	peak214885
28.00276209420153	-0.12091775458339425	0.28555614481243635	-0.4234465157905022	0.6719695129389998	NA	FOXK1 KO	peak214886
30.086492072620782	-0.07657586575290234	0.2421803950981125	-0.3161934958520478	0.751855644257331	NA	FOXK1 KO	peak214887
31.638414657256288	0.08727490782791099	0.2151767044250084	0.40559645181445425	0.6850391363581398	NA	FOXK1 KO	peak214888
347.8364538934869	-0.0885362821321249	0.12351379671321329	-0.7168128944954815	0.4734895543182678	0.8960702685335126	FOXK1 KO	peak214889
83.79739024506672	-0.09590746655172994	0.20614206111563282	-0.46524938206537014	0.6417528788093928	0.9453262792507482	FOXK1 KO	peak214890
134.64999395133566	-0.09289577094539016	0.3745808575839155	-0.247999247864873	0.8041349887455684	0.9740502801324454	FOXK1 KO	peak214891
36.9653343041613	0.01688715777086846	0.2419099781883384	0.06980761148149502	0.9443467888736597	NA	FOXK1 KO	peak214892
39.800381014758486	-0.10007873406209866	0.2002864620024044	-0.49967797654190543	0.617301842291464	NA	FOXK1 KO	peak214893
35.44139313781576	0.17204022511391506	0.24702629950994007	0.6964449755156226	0.48615020523995156	NA	FOXK1 KO	peak214894
36.01263919609195	-0.3585324500010255	0.249215382248064	-1.4386449454558528	0.15025114516466231	NA	FOXK1 KO	peak214897
50.59678970128402	0.27914728603545225	0.22428923913494705	1.2445861741387378	0.2132839051224375	0.7525492882560385	FOXK1 KO	peak214898
58.84751359646981	0.226995753907619	0.16541483490195674	1.372281718517943	0.1699757544840852	0.7068204614140157	FOXK1 KO	peak214899
43.202406280124386	-0.46666871613578204	0.21805177913758206	-2.1401738521992635	0.03234071947343167	0.4160623260664796	FOXK1 KO	peak214900
23.189285584479926	0.1793741925625505	0.29277082210181665	0.6126778320148641	0.5400893831381808	NA	FOXK1 KO	peak214902
143.20622376222502	0.017544636602386966	0.12971361233754505	0.13525671119798693	0.8924089099466634	0.9859210067495087	FOXK1 KO	peak214904
37.288084277999815	-0.049510053209450955	0.292206201368366	-0.1694353267576164	0.8654542384535531	NA	FOXK1 KO	peak214908
184.44653873823924	-0.09068858756455342	0.13478443589827457	-0.6728416894736906	0.5010480120788194	0.9066639762347853	FOXK1 KO	peak214909
28.776741702231163	0.18523242411204696	0.28269392174174096	0.655240208104894	0.5123131104580705	NA	FOXK1 KO	peak214910
52.09411933705881	-0.30137378812566273	0.18216486889672093	-1.6544012572288445	0.09804601120067205	0.6034382065151745	FOXK1 KO	peak214915
32.166409223743464	-0.14828957545462607	0.30234997458057467	-0.4904567154680136	0.6238107518412292	NA	FOXK1 KO	peak214919
122.94236420556014	-0.13835868314093988	0.19747581855707752	-0.7006360786444813	0.4835301567781538	0.8998473663736951	FOXK1 KO	peak214925
152.0451765691979	-0.1277016656864936	0.18657471527476086	-0.6844532256068709	0.4936890159400696	0.9037457092549382	FOXK1 KO	peak214926
34.0343081988748	0.14998502829635077	0.2459445779812808	0.6098326278523056	0.5419726854502906	NA	FOXK1 KO	peak214927
112.47064189925021	-0.32693446875834964	0.18341296088579317	-1.7825047214734395	0.07466696196817303	0.55263394174	FOXK1 KO	peak214931
23.18703518799325	-0.3848320033968359	0.30119568462732077	-1.27768099955682	0.20136192736464173	NA	FOXK1 KO	peak214934
27.128354161661985	-0.06875210385304346	0.22250190361261124	-0.30899557593334065	0.7573248921582317	NA	FOXK1 KO	peak214935
21.95670393267145	0.009989730960142513	0.2887231185647803	0.034599691946390274	0.9723989471452935	NA	FOXK1 KO	peak214940
61.517275770570464	-0.1947532887826412	0.17978769633543382	-1.0832403593363016	0.27870174993993757	0.8059837477024785	FOXK1 KO	peak214941
26.797476612614098	0.27417987850965275	0.25212549843474136	1.0874738184429205	0.2768274631850564	NA	FOXK1 KO	peak214942
102.82949446088453	-0.1996802968336932	0.15928760404183226	-1.2535834036479887	0.20999346665191318	0.7499148681821817	FOXK1 KO	peak214943
273.3584544729544	-0.13520830398854736	0.09761894351215031	-1.3850621521192599	0.16603346358271415	0.7033123079686674	FOXK1 KO	peak214944
108.18523065892465	-0.010582121157423578	0.13119512515204443	-0.0806594082299915	0.9357128191272397	0.9918581064876036	FOXK1 KO	peak214945
28.51088786796383	0.38155421154202357	0.2252862475405547	1.6936418254884307	0.09033336514641734	NA	FOXK1 KO	peak214946
95.97588967111469	0.09588979469393948	0.16086430471940932	0.5960911891621768	0.5511143098864715	0.9210791682458781	FOXK1 KO	peak214947
73.44352024863888	-0.13703603863376393	0.14690073562737607	-0.9328478720580772	0.3508985200512373	0.8459801632461006	FOXK1 KO	peak214948
465.94611521431807	-0.08613152795066883	0.07235579063565864	-1.1903888713534585	0.233893585024299	0.7719101310241553	FOXK1 KO	peak214949
142.1899102821768	0.04982100312072078	0.17800750406606058	0.2798814768069084	0.7795684388823467	0.971389504535407	FOXK1 KO	peak214950
30.621816427330913	0.09233603017198509	0.2704015343859383	0.3414774638083076	0.7327441676881374	NA	FOXK1 KO	peak214951
64.21777321430038	0.09729555062049045	0.2239581284371161	0.43443634441609247	0.6639716102749347	0.9502527834002719	FOXK1 KO	peak214952
185.8772422752791	-0.10689861418371988	0.1202859964227584	-0.8887037341239034	0.3741623237229434	0.8573748499127585	FOXK1 KO	peak214953
53.78209873974822	-0.07332608178396847	0.18200313898297404	-0.40288361065480277	0.6870338487460607	0.954533110105986	FOXK1 KO	peak214954
24.396821200851576	-0.38585170559059156	0.24514145483996563	-1.573996147826099	0.1154883400129266	NA	FOXK1 KO	peak214955
59.24523044685555	-0.24591781112823538	0.18513214625291094	-1.3283366292976722	0.1840669241437425	0.7234972813196059	FOXK1 KO	peak214956
72.23171710214149	-0.5536658178041901	0.18842375438220962	-2.9384077374931317	0.0032990283401473463	0.16123601704008894	FOXK1 KO	peak214958
94.47673052839805	-0.22644524844379002	0.1326904169342986	-1.7065682185316666	0.08790233654935388	0.5828873867239691	FOXK1 KO	peak214961
376.97799895714235	-0.2862958351226884	0.08151679270294682	-3.5121086788334703	4.445661642991162e-4	0.058784598275047784	FOXK1 KO	peak214962
47.431491785688294	-0.39740201603908454	0.20381152829657634	-1.9498505278896934	0.05119393713276793	0.4882280167762603	FOXK1 KO	peak214963
23.39450549835346	-0.09583512702799997	0.3127133683011154	-0.30646316001341906	0.7592520252996866	NA	FOXK1 KO	peak214965
239.08844909065277	-0.23785448887703803	0.1087289904161349	-2.187590337836352	0.028699456282907574	0.3965198171195508	FOXK1 KO	peak214966
157.49294895858807	-0.16107317876818994	0.15562346231738025	-1.035018604326483	0.3006602228677366	0.8187735170815902	FOXK1 KO	peak214968
53.55964236681066	-0.2806277101225543	0.17621403777794808	-1.5925389013341864	0.11126366950300846	0.6243377126328004	FOXK1 KO	peak214973
346.45951396975215	-0.1161298885475413	0.0880693947467005	-1.3186179930218276	0.18729685527828066	0.7269379902822714	FOXK1 KO	peak214974
141.8061165794377	-0.025778275716051166	0.11383860218918652	-0.22644582084037423	0.820854693439532	0.9758736807368626	FOXK1 KO	peak214975
20.57495228141725	-0.3245891523332345	0.3099624804724406	-1.0471885237158385	0.2950126372314702	NA	FOXK1 KO	peak214977
72.83417560574277	-0.41849423889288	0.17065132441427647	-2.4523351361571346	0.014193240220019334	0.30279911905355217	FOXK1 KO	peak214980
37.189623341512785	-0.08970141029335044	0.24734905062389173	-0.36265112021693796	0.7168655177361245	NA	FOXK1 KO	peak214981
171.9590617965929	-0.1323159431180568	0.11440478117684606	-1.1565595577122236	0.24745235341702893	0.7832536817801883	FOXK1 KO	peak214985
39.62766383893019	0.1519321475330797	0.1800737909613129	0.843721602805157	0.39882499290167966	NA	FOXK1 KO	peak214986
90.10541800992738	0.04847847419983327	0.16181038950268942	0.29960050370577423	0.7644818999131351	0.9690408621981011	FOXK1 KO	peak214990
81.66982994398603	-0.0760497574473929	0.1625853011447106	-0.4677529697454267	0.6399612564692921	0.945007546614787	FOXK1 KO	peak214994
40.155268826178876	0.26584653636095795	0.20456579606349864	1.2995649393823263	0.19375012279261583	NA	FOXK1 KO	peak214996
14.543303274902149	-0.016225640359265575	0.4888301996126807	-0.033192794496170214	0.973520844117083	NA	FOXK1 KO	peak214997
18.695511266296833	0.3453163755338972	0.32765628868927354	1.0538982081353283	0.2919295233756519	NA	FOXK1 KO	peak214999
22.276198580313324	0.04150740549983494	0.27703583341096905	0.14982684726657994	0.8809012273817807	NA	FOXK1 KO	peak215000
35.75018141928116	0.1061540014788285	0.19888354188260332	0.5337495524968523	0.593514820662989	NA	FOXK1 KO	peak215003
78.26471999011173	0.19977457448682157	0.14507111302632056	1.3770803181924718	0.1684874170353293	0.7049422784628858	FOXK1 KO	peak215004
263.17278930594875	0.050803157964328056	0.09010320746360943	0.5638329577206922	0.572867819783595	0.9276053820592566	FOXK1 KO	peak215005
47.017791111277525	0.028830118921121528	0.1997524810125194	0.1443292157122925	0.8852405090257598	0.9854050107417066	FOXK1 KO	peak215006
20.028155770721774	-0.3561390063393952	0.3343869722246031	-1.0650504831874297	0.2868530852709718	NA	FOXK1 KO	peak215007
57.928339926750986	0.06665531616356994	0.18185191590143754	0.36653623269878916	0.7139649811086299	0.9597481652987475	FOXK1 KO	peak215008
30.112524081524857	0.02442863638734787	0.24565423384944474	0.09944317264370685	0.920786405806276	NA	FOXK1 KO	peak215010
29.415235273329536	0.1971473351144345	0.24793271937914596	0.7951646543792835	0.426517729296086	NA	FOXK1 KO	peak215012
30.665005696428768	0.29667982214143246	0.23739636211597975	1.2497235403990303	0.21140055497077892	NA	FOXK1 KO	peak215013
29.795688275458453	-0.38794698589739524	0.2633443339624573	-1.4731548617738683	0.14070928312450937	NA	FOXK1 KO	peak215014
24.43645332260226	-0.14924908417342372	0.36011092597088784	-0.4144530848960949	0.6785423187893656	NA	FOXK1 KO	peak215018
81.38980905742665	0.09446273864155764	0.14754142112794172	0.6402455521940752	0.5220129724263022	0.9125854732799827	FOXK1 KO	peak215019
26.015750272306782	-0.23078498452644886	0.24415358230228212	-0.945245129521459	0.34453374429282246	NA	FOXK1 KO	peak215021
24.998460174614205	-0.07370795599049945	0.2395507671653499	-0.307692423041261	0.7583163857463274	NA	FOXK1 KO	peak215023
75.58874471119954	-0.34363225885117615	0.16579824195518836	-2.0725928984461275	0.03821018250946262	0.4411667434821779	FOXK1 KO	peak215024
347.5337660734654	-0.24631424720797093	0.10395231395026927	-2.369492682248589	0.017812507578325407	0.3287306654730771	FOXK1 KO	peak215025
35.936213783725336	0.04726872960863308	0.2293389043686545	0.20610863969529652	0.8367060501617316	NA	FOXK1 KO	peak215026
105.52227645818502	-0.12067009756728808	0.15326282513512468	-0.787340944947993	0.43108230694848954	0.8793683922690152	FOXK1 KO	peak215027
30.8346311699267	-0.2217822473298684	0.24860391181667107	-0.8921108509886124	0.37233351933525544	NA	FOXK1 KO	peak215029
193.14460346548302	-0.5403479081548777	0.1337938183362136	-4.038661239168949	5.375713527460732e-5	0.017799780627483913	FOXK1 KO	peak215030
21.10699235302107	0.005521910333150834	0.2716293748816069	0.020328840853672873	0.9837810488636063	NA	FOXK1 KO	peak215031
23.268949812465838	-0.12187360067180221	0.29928808369597926	-0.40721167099857875	0.6838525304056793	NA	FOXK1 KO	peak215032
38.16589230834645	-0.5991533106572039	0.281577408503837	-2.1278458163274108	0.033349869253326586	NA	FOXK1 KO	peak215033
20.712006112053082	0.27938388915529133	0.31284250685307025	0.8930496433034495	0.37183058824214893	NA	FOXK1 KO	peak215035
112.96195632466049	-0.21674795461359614	0.16041071746704239	-1.3512061914324938	0.17662939181770093	0.7150244096840253	FOXK1 KO	peak215036
24.729929188800455	-0.3014737115310546	0.31462693876519576	-0.9581942115771679	0.3379648355269036	NA	FOXK1 KO	peak215037
23.456312303606584	-0.28204752725376	0.30484686280825385	-0.9252105291671168	0.3548564076186859	NA	FOXK1 KO	peak215038
44.866589428216486	-0.44575862220140927	0.21959745652165868	-2.029889732158371	0.04236774902373152	0.4575028867514525	FOXK1 KO	peak215039
36.14592941264349	0.1157288856570571	0.22935111263886168	0.5045926497827148	0.6138449734242194	NA	FOXK1 KO	peak215046
27.550868567317025	0.4866434303702185	0.30515865051289276	1.5947227108007482	0.11077425711039128	NA	FOXK1 KO	peak215047
58.82324800212808	-0.18749501786626158	0.18264042358954144	-1.0265800647047894	0.3046182450910252	0.8210167936736448	FOXK1 KO	peak215049
28.775031470212504	-0.18734567456379217	0.2520611775972929	-0.743254777866293	0.45732744479460385	NA	FOXK1 KO	peak215050
35.39787513121108	0.18469868549674903	0.23975043718809239	0.7703789309541347	0.4410751476129732	NA	FOXK1 KO	peak215051
111.1225685358044	-0.07937261607189743	0.14615109651331376	-0.5430860114324692	0.587070583517302	0.9316043297803176	FOXK1 KO	peak215052
28.558918681287025	0.13127771444179165	0.2607989919925444	0.5033674150302871	0.6147059767812535	NA	FOXK1 KO	peak215054
40.56258972565635	-0.054698537588601236	0.2080422902294001	-0.26292028187291777	0.7926120234491634	NA	FOXK1 KO	peak215055
29.64291122978034	-0.2495320238116311	0.2382306023720133	-1.0474389995537594	0.2948971525318437	NA	FOXK1 KO	peak215056
37.066910038933045	-0.13802122344794981	0.20222346626692	-0.6825183347701697	0.49491125328452806	NA	FOXK1 KO	peak215057
69.88471549226664	0.033520157898960574	0.1782923632892111	0.18800669462542796	0.8508714032117931	0.9806795470782309	FOXK1 KO	peak215059
44.56985281312664	0.3131300152062216	0.18922468828008135	1.6548052902205947	0.09796400054386842	0.603329373086534	FOXK1 KO	peak215062
60.833174613013576	0.10925785501858687	0.17043180284575274	0.6410649491132203	0.5214804858646231	0.9123458927261873	FOXK1 KO	peak215063
110.53044491895943	0.1608036909634398	0.13239441501781268	1.2145806221644988	0.22452608327881216	0.7645905719815297	FOXK1 KO	peak215064
894.4987886291715	-0.056352901858472776	0.08435320648774358	-0.6680587994797896	0.5040960598861474	0.9073776486055554	FOXK1 KO	peak215065
36.93434492714483	-0.053799794072726434	0.19498067510437792	-0.2759237244610323	0.7826066515130574	NA	FOXK1 KO	peak215066
436.0218622392805	-0.1353230702904197	0.0848901230088817	-1.5940967628973917	0.1109143638578918	0.6241248072254875	FOXK1 KO	peak215068
71.3620625461482	0.12569858898732678	0.14637977658263232	0.8587155406427959	0.390497474389324	0.8625593168795349	FOXK1 KO	peak215069
43.99963191654896	0.007196716026873298	0.2212754388449615	0.03252379055009236	0.9740543439478964	0.9971464953084533	FOXK1 KO	peak215070
24.781776682901597	-0.24661255383349262	0.26413710881952157	-0.933653567026801	0.3504826239754374	NA	FOXK1 KO	peak215071
107.91657493581921	-0.09946879771755283	0.14216309549122275	-0.6996808656554198	0.4841266286145847	0.9000747990396295	FOXK1 KO	peak215074
89.33917072907298	0.5209817606403147	0.13777847617430009	3.781300063017345	1.5601149237298243e-4	0.03397434094824257	FOXK1 KO	peak215076
31.577192822881994	0.40853389917624233	0.25611741109666675	1.595103969804102	0.11068898790975876	NA	FOXK1 KO	peak215077
21.93356236629966	0.5939178703310645	0.29545771916116326	2.0101619684104453	0.044414049162667724	NA	FOXK1 KO	peak215078
133.4753996879229	-0.11841495934960242	0.11780655348333506	-1.0051644483967814	0.3148176709224045	0.8270656283667579	FOXK1 KO	peak215087
38.20111081388737	-0.2825481201875215	0.22442775851298818	-1.2589713592455176	0.20804067701220688	NA	FOXK1 KO	peak215088
44.27954552821652	0.1774626802085302	0.2810538585774016	0.6314187647406284	0.5277667497972085	0.9144341082952497	FOXK1 KO	peak215090
45.44345231251486	0.4581654993534813	0.18231193697245823	2.5130855771813563	0.011968029938816805	0.2835862972130666	FOXK1 KO	peak215094
195.57580346501186	-0.033275683644043944	0.11509755313919494	-0.2891085234783532	0.7724983311961846	0.9707535179182815	FOXK1 KO	peak215095
689.1669764705035	-0.11042632153185647	0.09557933389834875	-1.155336797484882	0.24795253271858494	0.7835838392960169	FOXK1 KO	peak215096
82.76754135040774	-0.19302645435276888	0.16243690559946683	-1.1883164951980127	0.234708741384656	0.7723917310592523	FOXK1 KO	peak215097
38.9400293182761	0.11610372272369088	0.26739763268163635	0.43419876817654546	0.6641441075356054	NA	FOXK1 KO	peak215098
223.10417625865853	0.01429153984947788	0.09589811024844014	0.14902837826994972	0.8815312403826941	0.9850869539590843	FOXK1 KO	peak215101
128.8107179411343	0.24044709639808282	0.11957656547389761	2.010821229437051	0.044344342910221594	0.4647362429477736	FOXK1 KO	peak215102
32.019793788815576	0.19634859854607672	0.20278572814988918	0.9682564958464215	0.33291628587101535	NA	FOXK1 KO	peak215103
27.75440897658729	-0.49266894347775586	0.25053275756872284	-1.9664851345541647	0.04924259782202694	NA	FOXK1 KO	peak215104
178.4779011197911	0.26559905743555196	0.10284114099404419	2.58261484526833	0.009805472090454178	0.26286287350391035	FOXK1 KO	peak215105
476.4156697647119	0.10418170545381206	0.07415373864009749	1.4049420482958281	0.1600385116285325	0.6945174534829671	FOXK1 KO	peak215106
40.2834066619872	0.07687553047419235	0.19679119111925406	0.39064518100104556	0.6960595244232919	NA	FOXK1 KO	peak215107
24.747633497143124	-0.1373214397950397	0.2574633611459859	-0.5333630353608886	0.5937823003659857	NA	FOXK1 KO	peak215108
22.86284072152148	-0.3900689035078672	0.274824000820591	-1.4193407502371298	0.15579969713804018	NA	FOXK1 KO	peak215109
59.92769187250519	0.05884816338460878	0.20443850653057266	0.28785263785816373	0.7734595425736738	0.9708163771780132	FOXK1 KO	peak215110
44.53109786914964	0.1140960010346159	0.18354054965488317	0.6216392031578528	0.5341791368572166	0.9161763007890342	FOXK1 KO	peak215113
29.004771925323404	0.2242907575683966	0.21379320438263721	1.0491014352681263	0.294131435617345	NA	FOXK1 KO	peak215116
22.50912518635353	-0.3502948826409233	0.2837451989051116	-1.2345402988054324	0.21700163981965193	NA	FOXK1 KO	peak215117
75.2530555206763	0.42019320856925385	0.15386475820733347	2.730925609378605	0.006315672574524559	0.2158870350616069	FOXK1 KO	peak215118
21.81206786081722	0.07337037925720276	0.38112300969892154	0.19251101977590826	0.8473419368192401	NA	FOXK1 KO	peak215119
88.50633879808264	0.09922760009167822	0.16426598436200449	0.6040666330102974	0.5457993423509172	0.9195524975437982	FOXK1 KO	peak215120
39.28222817892372	0.016446990889572743	0.23215287599857426	0.07084551857834297	0.9435207042258454	NA	FOXK1 KO	peak215123
35.025239332701695	-0.008932501440146704	0.19765216451868484	-0.045193036271061325	0.9639534448316017	NA	FOXK1 KO	peak215124
1270.223301429281	-0.04037398860453285	0.08640076267552232	-0.4672874099058266	0.6402942628709166	0.945007546614787	FOXK1 KO	peak215125
161.25095194603585	0.1824445405270272	0.1897994433746862	0.961249081046357	0.33642694350432945	0.8394119941644029	FOXK1 KO	peak215126
40.665857390501735	0.1208285061145315	0.23196627152768196	0.5208882537912943	0.602444618540478	NA	FOXK1 KO	peak215127
107.2513399901961	0.15117811895220234	0.12503559801226624	1.2090806246823522	0.22663187211804503	0.7661746678450538	FOXK1 KO	peak215130
29.81041547663749	0.37383422600926175	0.236393591001678	1.5814059273993097	0.11378525305214213	NA	FOXK1 KO	peak215131
49.30195924502966	-0.039543102990501185	0.20557002768519714	-0.1923583094081017	0.8474615467896703	0.9802042279312295	FOXK1 KO	peak215133
111.60037703900828	-0.18222958733378672	0.16019207276205935	-1.137569320327484	0.2553003634712891	0.7898127840051201	FOXK1 KO	peak215134
23.569180835870217	-0.07868399064220948	0.28612058121495904	-0.2750029036991754	0.7833140074603978	NA	FOXK1 KO	peak215136
37.21096710362917	0.24108602956238565	0.18887533207202006	1.276429414670504	0.20180376374075645	NA	FOXK1 KO	peak215138
234.23668380267262	-0.19748038100120027	0.1208361451717713	-1.6342823641094928	0.10219957501990491	0.6097513147167631	FOXK1 KO	peak215139
28.509369578485753	-0.5027782274871577	0.2538369829023297	-1.980713061345417	0.047623461171710235	NA	FOXK1 KO	peak215140
80.05228109258798	0.20477623667313918	0.18479906308416252	1.1081021367509776	0.26781770827444495	0.7992603207936138	FOXK1 KO	peak215142
33.613186992992816	0.18105450949158355	0.21253064261559226	0.8518983769275091	0.3942704977725689	NA	FOXK1 KO	peak215143
43.76913703030065	0.10692051264791637	0.19521871198190696	0.5476960254600279	0.5839006416681678	0.93092959865908	FOXK1 KO	peak215147
38.28745740160629	-0.3133099287550483	0.25099708322390973	-1.2482612336795582	0.2119354059253809	NA	FOXK1 KO	peak215148
97.22605497060844	-0.292830446035426	0.16641444317736012	-1.7596456199618147	0.07846791141603525	0.5613841891159256	FOXK1 KO	peak215149
23.214819780288828	0.023158276154236022	0.307908267193988	0.07521160885117083	0.9400463479899797	NA	FOXK1 KO	peak215151
28.586551921389066	0.1905541988099467	0.2518040901752212	0.7567557726220692	0.44919619419882184	NA	FOXK1 KO	peak215153
79.41031978561583	0.08711089095328735	0.14762957300175317	0.5900639633513867	0.5551477675967745	0.9218062538969786	FOXK1 KO	peak215157
242.38240751163633	0.1039869719545933	0.08365731434028803	1.2430111195252038	0.2138637359549343	0.7531852012331435	FOXK1 KO	peak215158
188.19815464170642	0.18560518669483392	0.11914532189104661	1.5578050715626255	0.11927946342686062	0.6375620894002154	FOXK1 KO	peak215159
67.62087255691159	0.05596480003654532	0.15264598998020387	0.3666313150041033	0.7138940464108915	0.9597392225383512	FOXK1 KO	peak215160
58.16775778175684	0.2505462724797608	0.2069718292267467	1.210533208387874	0.22607435599893388	0.7659097252525701	FOXK1 KO	peak215161
50.65327103042991	-0.3236305352407652	0.22697761476363962	-1.4258257827661724	0.15391863666350408	0.6870763298147865	FOXK1 KO	peak215162
32.184064524889315	0.23386229341486198	0.2559315854983441	0.9137687830108608	0.3608383528278878	NA	FOXK1 KO	peak215163
22.29580972712799	0.17911695480458903	0.29898119519063215	0.599091038787182	0.5491121771132981	NA	FOXK1 KO	peak215165
97.36798122248052	-0.04230543877869137	0.15293092647890844	-0.27663102390559274	0.7820634403355919	0.9719042849916651	FOXK1 KO	peak215166
55.517621485906474	0.05452872107849369	0.24017307240362132	0.22703927852018232	0.8203931997191449	0.9758736807368626	FOXK1 KO	peak215167
309.0775341483809	-0.007433349718442522	0.0975384004571616	-0.07620946912808166	0.939252449325373	0.9925113507926847	FOXK1 KO	peak215168
82.72470614623859	0.05492022954295429	0.14192986360207296	0.3869533031958198	0.6987907787359825	0.957503183602629	FOXK1 KO	peak215169
120.43085087358082	0.05490901454096245	0.13070486339446277	0.42009924585016345	0.6744129535986938	0.9518842425232602	FOXK1 KO	peak215170
23.214660679720716	0.11172510291152678	0.2556631981646667	0.4370011159743345	0.6621105387083088	NA	FOXK1 KO	peak215175
23.583313977749473	0.13028078767002527	0.2708971991967623	0.4809233467762717	0.6305709789718359	NA	FOXK1 KO	peak215176
19.380195493092106	0.364449198739992	0.2662820835246284	1.368658356266332	0.17110609333926816	NA	FOXK1 KO	peak215177
22.544967306406832	-0.2981611850473681	0.34760769889904164	-0.8577519600161829	0.39102944179364063	NA	FOXK1 KO	peak215178
22.885127703274417	-0.26522618485077154	0.280944049638594	-0.9440533985039303	0.34514236160971573	NA	FOXK1 KO	peak215181
37.01730011819311	0.027137976538713606	0.19294584720488153	0.1406507418109749	0.8881458604739187	NA	FOXK1 KO	peak215182
38.176879468946325	0.10114906558630501	0.20200536930211313	0.5007246388338793	0.616564929504787	NA	FOXK1 KO	peak215183
30.880902497159575	0.3322976280701187	0.2048298736066582	1.622310370157437	0.1047369093772674	NA	FOXK1 KO	peak215184
131.58230042494225	-0.08306715201210198	0.12017162579619699	-0.6912376483362078	0.4894162081485222	0.9022867966304317	FOXK1 KO	peak215185
58.23606424772037	0.14462197309936006	0.17128655546869115	0.8443276397475048	0.39848634504132663	0.866305336997094	FOXK1 KO	peak215186
90.82661237523556	0.09520370002674514	0.1577739629093933	0.603418322460588	0.5462304362680065	0.9197483435964122	FOXK1 KO	peak215187
264.25803337783725	0.09632447068134331	0.08652387136440748	1.1132704670097253	0.26559228630733434	0.7974867004950728	FOXK1 KO	peak215188
431.1013489088001	-0.03234321469467286	0.07910422851838986	-0.4088683411804444	0.6826362833884987	0.9535027161965316	FOXK1 KO	peak215189
81.97419760164553	0.15119158376456868	0.15822960920144716	0.9555201743061998	0.3393147080966646	0.8414365194193055	FOXK1 KO	peak215193
182.48809243553347	-0.036772770989335755	0.0988101606061441	-0.37215576580136833	0.7097768782204077	0.959121488140634	FOXK1 KO	peak215194
783.7231703562788	0.04558360839670515	0.0958989033155096	0.47532981943217884	0.6345519080342941	0.9435883208270225	FOXK1 KO	peak215195
146.98076036218774	0.02301392387847313	0.10606188746954955	0.2169858035487106	0.8282194085091158	0.9766304553449173	FOXK1 KO	peak215196
22.095721910834474	0.007367277453245966	0.29917633873498484	0.024625200924636013	0.9803539179613581	NA	FOXK1 KO	peak215198
42.77407172656447	0.07152303923156382	0.1924054240525081	0.3717308884807995	0.710093224739232	0.959121488140634	FOXK1 KO	peak215199
79.79666972811202	-0.01822665168206131	0.19477708065826235	-0.09357698359818878	0.9254451937977721	0.9907189454916535	FOXK1 KO	peak215200
31.77918465093321	0.18612378178827615	0.250666177077122	0.742516537167325	0.45777443603987344	NA	FOXK1 KO	peak215202
26.60568918093636	0.16236109157335582	0.23916496518809466	0.6788665365166033	0.49722243040723046	NA	FOXK1 KO	peak215203
53.09441455184926	-0.1443483632981749	0.20838737800478355	-0.6926924494191841	0.4885025785422981	0.9018509366907073	FOXK1 KO	peak215206
22.1459163136975	-0.023280251620241468	0.281022073765813	-0.08284136298717173	0.9339776792341576	NA	FOXK1 KO	peak215207
30.43929351755298	-0.19362066131416045	0.2671756969232531	-0.7246941377672479	0.46863969229727337	NA	FOXK1 KO	peak215208
124.57611181879216	0.17623174254289645	0.1581589421368407	1.1142698614563251	0.26516343244650065	0.7972001708528801	FOXK1 KO	peak215209
182.7833060818813	0.09698485156975066	0.09889858269752516	0.9806495596238469	0.32676558574960773	0.8339706498255095	FOXK1 KO	peak215210
893.5249991707262	-0.06127773535713523	0.05926958651481966	-1.0338816070838197	0.30119151456662485	0.8188809006887453	FOXK1 KO	peak215211
185.00310426219	-0.005219696163938581	0.10224064337803063	-0.05105304496802672	0.9592832518521921	0.9947887038674714	FOXK1 KO	peak215212
31.37187739267082	-0.008298592480239045	0.24012763285484381	-0.03455909002049552	0.9724313234325958	NA	FOXK1 KO	peak215213
64.48647873679056	-0.19578746121098967	0.2163909879121393	-0.9047856525821897	0.36557895399978946	0.8530949931127892	FOXK1 KO	peak215214
121.82085783883467	-0.15560850272523277	0.12465265277026283	-1.2483368726377781	0.21190771638176178	0.7518730518425712	FOXK1 KO	peak215215
156.5485137682891	0.04785240866524811	0.11943003376612518	0.4006731569628078	0.6886607763437358	0.9548521759831661	FOXK1 KO	peak215216
74.28112876252152	0.140639988968538	0.1538506722103301	0.9141330807854273	0.3606469218932974	0.8510496279932027	FOXK1 KO	peak215217
75.8907467755259	0.02578303692430617	0.15153440980816646	0.17014641728532787	0.8648949899620721	0.9827139422518111	FOXK1 KO	peak215218
121.38467429984044	0.12341484936921275	0.14038125015169814	0.8791405492959263	0.3793250740691557	0.8591879164634835	FOXK1 KO	peak215219
22.28895491925735	-0.46012691038948156	0.2854034859712762	-1.6121979338254826	0.1069188747573348	NA	FOXK1 KO	peak215222
21.10559067925868	0.4411693196861045	0.2709597672754428	1.6281727878723635	0.10348825309290687	NA	FOXK1 KO	peak215223
55.17100426987143	0.15486654643023265	0.1572596688176658	0.9847823513464992	0.32473099144745343	0.8327936480504416	FOXK1 KO	peak215224
400.02039211749957	0.05937609193523642	0.10365876975797643	0.5728033631295099	0.5667778417008202	0.925685966665991	FOXK1 KO	peak215225
61.17566031072502	0.03213912511758322	0.16501324885037838	0.19476693745194099	0.8455754066643488	0.9798358944056158	FOXK1 KO	peak215226
53.67719827584918	0.14766820200054412	0.17232567456272185	0.8569135294276589	0.39149267504937696	0.8631005181958414	FOXK1 KO	peak215229
32.2619451519075	-0.32506616013516104	0.22054606438487195	-1.4739150346745362	0.1405044691835328	NA	FOXK1 KO	peak215232
93.06027729205415	-0.387373554320392	0.16448247989095768	-2.355105264567984	0.01851745926021991	0.3336446406225886	FOXK1 KO	peak215234
33.13568573279837	0.2221363554032953	0.2706449781198065	0.8207665885637166	0.41177923331351135	NA	FOXK1 KO	peak215241
89.28037271427257	0.08164341893729457	0.1520572080651085	0.5369256740682503	0.5913189557906866	0.9327549118716301	FOXK1 KO	peak215242
102.52016408871377	0.019837890283213932	0.13274888486294958	0.14943922356631953	0.8812070632693407	0.9850869539590843	FOXK1 KO	peak215243
476.621354150828	-0.05043300715039538	0.09568903020013099	-0.5270510845905337	0.5981581139951889	0.9345012726204056	FOXK1 KO	peak215244
18.838870845219123	-0.016797169023830646	0.28348549036020976	-0.05925230600863341	0.9527511486195664	NA	FOXK1 KO	peak215245
25.003942946990477	0.16622262583763278	0.278078425865453	0.5977544835429227	0.5500037654933956	NA	FOXK1 KO	peak215247
490.09436473776987	-0.02561433523329474	0.08912433368663482	-0.2874000194307864	0.7738060463211918	0.9708163771780132	FOXK1 KO	peak215248
26.553319739369908	0.4571983562017945	0.27150462768707434	1.6839431434249568	0.09219265735962848	NA	FOXK1 KO	peak215249
33.61156970963304	0.42168780821545876	0.2628875971411727	1.6040612520377258	0.1087005518060263	NA	FOXK1 KO	peak215250
27.196836282548368	-0.2619346271714405	0.25395400233831567	-1.031425473745805	0.30234134018686865	NA	FOXK1 KO	peak215251
47.37158510677215	0.03992570650348508	0.25132819417203406	0.15885884444845033	0.8737800862272959	0.9844913841505246	FOXK1 KO	peak215253
23.359788354654725	0.36018557749241353	0.26585094444449187	1.3548403156702653	0.17546843872531054	NA	FOXK1 KO	peak215254
28.286598063897333	0.15803901647243662	0.25324259401782473	0.6240617502966854	0.5325870324577018	NA	FOXK1 KO	peak215257
47.30642669600586	0.13284825003097375	0.19360653606521575	0.6861764728140389	0.49260183203191227	0.9033362964687167	FOXK1 KO	peak215261
26.10567465008033	-0.05256664314749804	0.24338920405452136	-0.21597771089190398	0.8290051216752414	NA	FOXK1 KO	peak215265
58.7891586857906	0.33539286344318336	0.19218073976334354	1.7451949860126204	0.08095093372881644	0.5659389030628191	FOXK1 KO	peak215269
34.70037201448495	0.2549008764259217	0.25438499790171687	1.0020279439764923	0.31633009683402186	NA	FOXK1 KO	peak215270
72.12731162389512	0.30046134905098987	0.17684695928734526	1.6989907559721902	0.08932092537034883	0.5861214157282629	FOXK1 KO	peak215274
31.675270386702326	0.6870318986629016	0.2615158523116882	2.6271137775772813	0.008611253548201313	NA	FOXK1 KO	peak215277
24.7946497712327	0.2405481162280026	0.27212308380998956	0.8839680664355757	0.376713451459151	NA	FOXK1 KO	peak215278
72.98406374060018	0.08175187743833397	0.1568861832971049	0.5210903581197808	0.6023038273661565	0.9353807702888851	FOXK1 KO	peak215279
28.299028436982052	-0.14931486735338656	0.25473459826689826	-0.586158568051843	0.5577689612542509	NA	FOXK1 KO	peak215280
32.26172674558352	0.011063213458110297	0.21561236970316663	0.051310662154221545	0.959077972127008	NA	FOXK1 KO	peak215282
24.80830770374271	0.5357716607961001	0.26023697482072783	2.0587837726179483	0.03951495686885773	NA	FOXK1 KO	peak215284
24.466259044106614	-0.3212158830590842	0.29918861877362296	-1.0736233362610892	0.28299153408362443	NA	FOXK1 KO	peak215286
54.23084378308185	-0.2606010641100481	0.26327979001230645	-0.989825554395447	0.32225939202941234	0.8313388406767874	FOXK1 KO	peak215287
25.703417988567633	-0.28590460150625957	0.2725046866625492	-1.04917315370911	0.2940984321698024	NA	FOXK1 KO	peak215288
40.92851429140164	-0.20784642328919486	0.2274620056844176	-0.9137632575770147	0.3608412568196084	NA	FOXK1 KO	peak215289
25.855626948132297	-0.20391165151984503	0.27210045116297804	-0.7493984322639345	0.45361709560333724	NA	FOXK1 KO	peak215290
32.997583306692924	0.019146580247523633	0.257255659838979	0.07442627407889811	0.940671203083925	NA	FOXK1 KO	peak215292
40.55213035200754	0.22171538790642048	0.2881342013704394	0.76948653388555	0.44160453560394064	NA	FOXK1 KO	peak215295
292.5841641839201	0.208065887489298	0.08875120403737692	2.344372560868837	0.019059122591329695	0.33760680385851977	FOXK1 KO	peak215296
1060.9024537543842	-0.024706350801901544	0.0633725884970508	-0.3898586342745226	0.6966410834539345	0.9570823010479861	FOXK1 KO	peak215297
19.43323370049602	0.030712080769385322	0.2774901841094927	0.11067807990378095	0.9118716288723344	NA	FOXK1 KO	peak215300
27.189412758368288	0.20162830815682037	0.2867015005362755	0.7032691066481144	0.48188805942974733	NA	FOXK1 KO	peak215301
44.99628694624025	-0.022995732265935372	0.2048326570484943	-0.11226594722388976	0.9106125412537068	0.9888325865764055	FOXK1 KO	peak215303
38.3502248718906	0.3413348610928406	0.2094684211447237	1.6295289725653164	0.10320108669180672	NA	FOXK1 KO	peak215307
73.42899724437096	0.03056796702964099	0.21110347885066585	0.14480086825695895	0.884868096681419	0.9854050107417066	FOXK1 KO	peak215308
1220.5094305940393	-0.047384236522299686	0.08531501693556608	-0.5554032364324148	0.5786188793834011	0.9293692769156412	FOXK1 KO	peak215309
180.4243909078451	0.13435466763236265	0.10716344192171955	1.2537360243664595	0.2099379694175577	0.7497761487041402	FOXK1 KO	peak215310
192.19672528885732	0.23557771648697778	0.1161145430759515	2.0288390260717337	0.04247468887939237	0.45807277390105583	FOXK1 KO	peak215311
27.574303169616012	0.7004024647561463	0.2414236224345447	2.9011347675641845	0.0037181393265432613	NA	FOXK1 KO	peak215315
27.531021439542055	-0.18747486450206258	0.29808141684626555	-0.6289384507278831	0.5293893519442694	NA	FOXK1 KO	peak215317
43.30945904066326	-0.04145058032859947	0.28120665615925716	-0.1474025575878423	0.8828142869115004	0.9851984158116361	FOXK1 KO	peak215318
40.563007335097254	0.13795292097236073	0.23507288493608477	0.5868516949960838	0.5573033143351017	NA	FOXK1 KO	peak215320
40.13631677290985	0.2455690289821632	0.18476013284811235	1.3291234705056238	0.1838072381061547	NA	FOXK1 KO	peak215323
49.92314443141487	-0.32817889869079425	0.20883245449610457	-1.5714937579154675	0.11606800319071163	0.6332207518255097	FOXK1 KO	peak215324
109.2295231138064	0.17871737410897887	0.1420617662338945	1.2580258492262693	0.20838240798063873	0.747851435037836	FOXK1 KO	peak215326
36.49339280545906	-0.27283626466846356	0.1972344219381877	-1.3833095764286476	0.16656996291591852	NA	FOXK1 KO	peak215329
637.1492771551808	-0.19913905002946014	0.09699366356688835	-2.053114014939035	0.04006152102813562	0.4492228184462364	FOXK1 KO	peak215330
27.582403480714362	-0.22473419877263015	0.21331808842855143	-1.0535168415776537	0.29210417964727936	NA	FOXK1 KO	peak215331
29.985196587114302	0.06530677759038968	0.21455677248328892	0.30437994025789233	0.7608384485878569	NA	FOXK1 KO	peak215332
25.453366090299504	0.36541668556643364	0.21841442704110645	1.6730428045289372	0.09431886978480833	NA	FOXK1 KO	peak215334
82.67204132734676	-0.07777715190765538	0.16883415212000924	-0.46067191341933295	0.6450340086566535	0.9465152095645665	FOXK1 KO	peak215337
25.141915032180293	-0.13860701155571373	0.2818285857097192	-0.4918131750427817	0.6228514218140376	NA	FOXK1 KO	peak215339
30.4329104366937	0.4262440597217395	0.2502594048103834	1.70320895650134	0.08852897114640454	NA	FOXK1 KO	peak215341
75.07297605995127	0.2689540524472789	0.18587925404106265	1.4469288347147344	0.147916856252566	0.6796257752980048	FOXK1 KO	peak215344
273.4821306847182	-0.06296101612566728	0.0942122490189548	-0.6682890683673202	0.5039490899359507	0.9073776486055554	FOXK1 KO	peak215346
74.05750411074602	-0.10822266516556085	0.1780188048930131	-0.6079282760638755	0.5432350448785492	0.9186575769656407	FOXK1 KO	peak215351
281.4990494265253	-0.23547030938737906	0.10488677616509319	-2.2449952033681124	0.02476844049360657	0.37522817257818525	FOXK1 KO	peak215357
33.50880835594172	0.15361253512448542	0.2653491345662714	0.5789072399861942	0.5626517647480676	NA	FOXK1 KO	peak215358
27.341606201479095	0.3508276962459758	0.26117910406265843	1.3432456532273354	0.1791924433866474	NA	FOXK1 KO	peak215360
37.11527530071771	0.18369688257239689	0.22674453599717778	0.8101491035474535	0.4178544854742586	NA	FOXK1 KO	peak215363
55.22295598743408	0.28398239269354936	0.227038824863234	1.250809824551451	0.2110038696184103	0.7509237449457767	FOXK1 KO	peak215364
155.22594037854387	0.10445636362042265	0.12095875463185246	0.8635700982400477	0.3878240962582731	0.8618778959373199	FOXK1 KO	peak215365
68.09864964160653	0.030040693565702683	0.1942554727263112	0.15464528820779927	0.8771009646214932	0.9847646823151954	FOXK1 KO	peak215366
32.961338195235705	0.04156075878759961	0.2289893425008942	0.18149647635866423	0.8559778986825868	NA	FOXK1 KO	peak215368
66.1564834321001	0.20554112971742022	0.165058431383936	1.245262832041091	0.21303515323100847	0.7525492882560385	FOXK1 KO	peak215369
78.30417001153087	0.19641978171379043	0.15358219735572323	1.2789228510570654	0.20092422485744296	0.7409653996112165	FOXK1 KO	peak215371
60.58986379979349	0.0880245466513717	0.15317906149380836	0.5746512988978572	0.565527150646566	0.9254164903402624	FOXK1 KO	peak215372
219.9073345594802	0.07369905139132235	0.09910593519023854	0.7436391296833387	0.4570948238500443	0.8906419696053857	FOXK1 KO	peak215373
31.099024428752443	-0.05635435845194236	0.23014959734632742	-0.24485968735865626	0.8065650764384134	NA	FOXK1 KO	peak215375
26.425288487251358	0.2588495076667932	0.26303341977374817	0.9840936101938916	0.32506948840103717	NA	FOXK1 KO	peak215376
35.14643734686644	-0.2655577110100009	0.22441911977800003	-1.1833114365331083	0.23668574193868502	NA	FOXK1 KO	peak215378
112.2726266124687	-0.637944684817093	0.18478026851804658	-3.452450253122065	5.555199000689046e-4	0.06590537997998082	FOXK1 KO	peak215379
155.35774159875086	-0.3786919506326388	0.1714211883977138	-2.2091315208598172	0.027165494248725486	0.3894861777006263	FOXK1 KO	peak215380
69.90526774174737	-0.2146934016350206	0.2715296359464717	-0.7906812856234389	0.4291299994563993	0.8785163902220648	FOXK1 KO	peak215382
25.941749452489177	-0.355190273222803	0.30107629029444055	-1.179735119213277	0.23810558141398044	NA	FOXK1 KO	peak215383
65.08870174779699	0.11567884574076238	0.16279909898572917	0.710561953115617	0.47735572702206447	0.8977773470307284	FOXK1 KO	peak215384
25.96373754906646	0.3685311005383513	0.252003447973652	1.4624049928748704	0.14363026204589252	NA	FOXK1 KO	peak215386
23.868296274246408	-0.07286321789471226	0.2468511882771403	-0.2951706183926025	0.7678635457030916	NA	FOXK1 KO	peak215389
103.78493742542528	-0.13945736078306814	0.1317485509115563	-1.058511534420495	0.28982229499882034	0.812366173869803	FOXK1 KO	peak215392
35.60473367505114	0.031093930076568976	0.22859800313731982	0.13602012987790937	0.8918053675180319	NA	FOXK1 KO	peak215394
91.03346811181122	-0.26857720812270464	0.15465716604726457	-1.7365972427079461	0.08245828656527204	0.5684274648618992	FOXK1 KO	peak215395
34.17629068172666	-0.018876407370149312	0.2290325223689455	-0.08241802157573741	0.9343143056575843	NA	FOXK1 KO	peak215396
26.71530912279701	-0.25379673903193656	0.2640021904971595	-0.9613433076217875	0.3363795793493006	NA	FOXK1 KO	peak215399
35.44648851963195	0.44465414050481905	0.202589169456582	2.1948564264197516	0.02817389833356676	NA	FOXK1 KO	peak215403
42.677945113174694	-0.1076652093425183	0.20679212673657832	-0.5206446253133582	0.6026143562290138	0.9354959898127875	FOXK1 KO	peak215406
71.0433285798867	-0.06157753243162218	0.16121333336737106	-0.3819630246792306	0.7024887909888958	0.9581731726705698	FOXK1 KO	peak215407
34.02453475842905	0.1300789604299146	0.23336706516789982	0.5574006783533363	0.5772537021168148	NA	FOXK1 KO	peak215408
28.94716698408763	-0.21697721299476047	0.28200463553437505	-0.7694100935029203	0.44164989849614533	NA	FOXK1 KO	peak215409
31.95529120426032	-0.21623142224457637	0.26895623922758466	-0.8039650720339164	0.42141714715120443	NA	FOXK1 KO	peak215410
46.10903243224139	-0.5290937859315316	0.21436314130900494	-2.468212504727395	0.013578968052653429	0.2975692867238414	FOXK1 KO	peak215411
133.64659444287747	0.013907557978572835	0.1922456639101754	0.0723426354368699	0.9423292353889356	0.9927973343619078	FOXK1 KO	peak215412
133.2201870927113	-0.2348851763711924	0.1543124894980905	-1.5221397641575791	0.12797406428625818	0.6534750319429987	FOXK1 KO	peak215413
897.892165725471	-0.20255358803284768	0.08507889831545666	-2.3807735177977603	0.017276330095358373	0.3259151034881919	FOXK1 KO	peak215414
36.04852683982598	-0.343552085767368	0.26503838466876584	-1.2962352083330322	0.19489446295955598	NA	FOXK1 KO	peak215415
35.837338003270176	-0.12809756617124204	0.26371031349296986	-0.48575106704977977	0.6271436719139734	NA	FOXK1 KO	peak215416
57.403702412681014	-0.04498051364411342	0.1751919360478047	-0.2567499090359934	0.7973718407870798	0.9736831242973137	FOXK1 KO	peak215418
42.53494216160475	0.21571202176982815	0.22617048821205418	0.9537584831473666	0.3402059091261068	0.8418886615097683	FOXK1 KO	peak215420
39.668878553766334	-0.09885170786654349	0.18965995037732847	-0.5212049653597294	0.6022239955453146	NA	FOXK1 KO	peak215421
66.93664817895859	-0.007241122620754288	0.24240523064318703	-0.029871973478216712	0.9761691577953492	0.9973207180426923	FOXK1 KO	peak215429
85.43799396333061	-0.07879668910381883	0.20353442592840754	-0.38714182499787664	0.6986512152773191	0.957503183602629	FOXK1 KO	peak215430
110.64564347225628	0.15218308081970688	0.18108709946975476	0.8403860974377392	0.40069194157298493	0.8672028335798753	FOXK1 KO	peak215431
29.597335111480803	-0.4301381135140383	0.3022069718268599	-1.4233229330012696	0.15464256190763423	NA	FOXK1 KO	peak215433
46.41418191598179	-0.40568378717190734	0.27550762061606143	-1.4724957018058504	0.14088706684566013	0.6715141552356905	FOXK1 KO	peak215435
55.7066265317819	-0.17192456690458358	0.22844273232618348	-0.7525937251490231	0.4516940894620291	0.8877783556953236	FOXK1 KO	peak215436
82.07946243356551	-0.04831204110250958	0.18812540619656024	-0.25680763741199	0.7973272739590699	0.9736831242973137	FOXK1 KO	peak215437
123.25626967430928	0.0419600936005865	0.15446899544795836	0.2716408783452155	0.7858981645048908	0.9723479832783359	FOXK1 KO	peak215438
388.15385312328306	0.06534351362115845	0.09102937613246934	0.7178288635755137	0.4728628140564302	0.8959716148605905	FOXK1 KO	peak215439
610.7718477666776	-0.01308663821305909	0.06919658597153976	-0.18912259946526214	0.8499967292913096	0.9806458088833587	FOXK1 KO	peak215440
154.42110409541172	-0.11581378071783213	0.10062268361606037	-1.150970899958656	0.2497442074683607	0.7844997670989036	FOXK1 KO	peak215441
44.175638548370046	0.05037264746345793	0.26368547005405024	0.19103307987782772	0.8484996763892398	0.9803508604518365	FOXK1 KO	peak215442
125.28904267814951	0.35556770034486423	0.13165401247402755	2.7007737452362868	0.006917838143444915	0.22410023227153228	FOXK1 KO	peak215443
36.50534685904661	0.10912491935708195	0.21783126334195618	0.500960778920771	0.6163987261356926	NA	FOXK1 KO	peak215444
62.3604594818857	-0.1611899599995825	0.17830316393798076	-0.9040218717355416	0.3659838039311165	0.8533495955902675	FOXK1 KO	peak215445
101.3520132014381	-0.034190193829908656	0.1333421141281923	-0.25640956762571593	0.7976346008541958	0.9736831242973137	FOXK1 KO	peak215446
75.67634479242096	-0.1764554175062534	0.14531759962962537	-1.2142742376421698	0.22464301995743743	0.7646358031140954	FOXK1 KO	peak215447
59.22915017627479	-0.21066624687495708	0.17755877149513666	-1.1864592500896372	0.23544098500293195	0.7730532415003202	FOXK1 KO	peak215450
210.31731099863626	-0.20190742001788609	0.10330685769422988	-1.9544435338019526	0.05064878653939196	0.4860724575559776	FOXK1 KO	peak215451
25.83047329581654	-0.055102528298978035	0.2862872376812645	-0.19247287704918922	0.8473718116744045	NA	FOXK1 KO	peak215452
72.34519229551097	0.2946594867123388	0.14784116108439183	1.9930815244621831	0.04625252074647292	0.4713463239340363	FOXK1 KO	peak215454
306.49241249405833	0.12564703437331184	0.08284842906363173	1.5165892195349733	0.12937042889407033	0.6556365001183015	FOXK1 KO	peak215455
147.97884188000194	0.1735522347493648	0.11003455482223223	1.57725211893436	0.11473752488686417	0.6310329551163737	FOXK1 KO	peak215456
96.08747951093638	0.10724462788721925	0.12459278255754533	0.8607611587588267	0.38936960135563603	0.8621738390945973	FOXK1 KO	peak215457
43.21673694200471	0.2222531002293104	0.1698344871263678	1.3086452815907748	0.1906545348139792	0.7305364243330608	FOXK1 KO	peak215458
34.680593768173736	0.7711113613617716	0.24931124941813715	3.092966575561488	0.0019816645323157633	NA	FOXK1 KO	peak215461
35.12335737910785	0.05199256473859392	0.2284105367828254	0.2276276982266754	0.8199356850920334	NA	FOXK1 KO	peak215462
205.48157794214873	-0.003170212310076389	0.08455958011114142	-0.03749087100373015	0.970093618914924	0.9965661644690866	FOXK1 KO	peak215464
839.1753260906657	-0.03290396158035347	0.05637644007209769	-0.5836473806837367	0.5594575758486116	0.9232186645653417	FOXK1 KO	peak215465
137.82630282540086	0.019635459672826892	0.2657408891658533	0.0738894933875685	0.9410983160580392	0.9926863310208593	FOXK1 KO	peak215466
157.9328521439665	-0.0060581942442035856	0.155017145118323	-0.03908080128542831	0.9688259676293202	0.9962186132397362	FOXK1 KO	peak215467
132.88832605037894	0.03783056985662889	0.11998808427793423	0.3152860559803597	0.7525444712361957	0.9667684133481175	FOXK1 KO	peak215468
259.84976889286895	0.09580480162884537	0.09138246827442888	1.048393673731113	0.2944572670460399	0.8151829737225638	FOXK1 KO	peak215469
47.71159325864488	-0.03482246663200882	0.2562747352242615	-0.1358794365801853	0.891916591920292	0.9858456575323918	FOXK1 KO	peak215470
91.3093103171437	-0.001120385860708135	0.19858016639891307	-0.005641982686516006	0.9954983730047327	0.9995948104387637	FOXK1 KO	peak215472
143.4646532258812	0.015179126026869676	0.14602135049173384	0.10395141515780568	0.9172079046883712	0.9892405872865768	FOXK1 KO	peak215473
239.90286968758048	-0.01729254121651146	0.09226006153498616	-0.1874325783963835	0.8513214813321927	0.9806795470782309	FOXK1 KO	peak215474
1012.7899761057158	-0.06956572311012213	0.05142323705136595	-1.3528071568235562	0.1761172457831937	0.7146035413772744	FOXK1 KO	peak215475
730.724967264634	-0.017235067156531603	0.0626134569516664	-0.27526138941403566	0.7831154258350335	0.9719663490185124	FOXK1 KO	peak215476
116.80169389451845	-0.07538163602975341	0.12714878071842498	-0.5928616507671312	0.553273744586905	0.9214673537395072	FOXK1 KO	peak215477
21.154863989569602	0.5094235063605561	0.3115431078659485	1.635162176592756	0.10201505480040408	NA	FOXK1 KO	peak215480
45.28642166417245	-0.16638864625989264	0.18768736724689947	-0.8865202208362338	0.3753372627722786	0.8578862750302251	FOXK1 KO	peak215482
39.25886798258463	-0.238159412032588	0.21204977063344618	-1.1231297790190753	0.26138238041489237	NA	FOXK1 KO	peak215484
71.46848422054364	0.18500594412877802	0.1457251041590357	1.26955437909225	0.20424340865846854	0.7434828615723923	FOXK1 KO	peak215486
94.62125402733902	0.2268815308610839	0.13285385220415324	1.7077527455691734	0.08768223057038	0.5825819787554198	FOXK1 KO	peak215487
22.505785484103562	0.22776002623570443	0.2675253178343517	0.851358772618039	0.3945700860549663	NA	FOXK1 KO	peak215488
23.19284676111706	0.27819609935336537	0.27990397234931297	0.9938983609928329	0.3202723523993136	NA	FOXK1 KO	peak215489
81.31636296822823	-0.02177541068839223	0.16288889117840719	-0.13368260125573753	0.8936535638453715	0.9862077136945495	FOXK1 KO	peak215490
20.949602368793695	0.3582859887482368	0.27002569201699744	1.3268588854340704	0.1845553670559561	NA	FOXK1 KO	peak215491
106.78797245555265	0.059049107399656235	0.13587958803207165	0.43456937318443206	0.6638750296947483	0.9501973780554875	FOXK1 KO	peak215492
35.786693319649196	0.24913765450072026	0.26205936504805344	0.9506916665811056	0.341760919767114	NA	FOXK1 KO	peak215494
21.57191524698501	0.3242255509112698	0.37660720467774533	0.860911705575847	0.38928667415866125	NA	FOXK1 KO	peak215495
18.8849214485375	-0.12274327866669955	0.3579629203367814	-0.34289383534813966	0.7316783296159872	NA	FOXK1 KO	peak215496
27.87689682372485	-0.22355558322861915	0.2623848292472606	-0.8520141346203733	0.39420624704369095	NA	FOXK1 KO	peak215497
37.60804420663432	-0.045534062557085496	0.20871531858295894	-0.21816349114301778	0.8273017297831249	NA	FOXK1 KO	peak215499
75.79491873518158	-0.3122300191783617	0.1699950287817239	-1.836700881290297	0.06625406510335294	0.5349269358749689	FOXK1 KO	peak215501
21.598783935401187	-0.46664958459018097	0.3066952164849855	-1.5215417766811703	0.12812393586909185	NA	FOXK1 KO	peak215502
46.37480959810971	-0.04502350907277332	0.19298316779137223	-0.2333027775844511	0.8155263019139067	0.975381578129537	FOXK1 KO	peak215504
85.42943366863648	-0.13754148203492433	0.1604639352465643	-0.8571488778683012	0.39136261132122946	0.8630780016056026	FOXK1 KO	peak215505
37.93022757068621	-0.03175631438228732	0.21853255159585838	-0.14531617441147	0.884461244939736	NA	FOXK1 KO	peak215507
27.81409730964914	-0.19429731144992726	0.25034599542664276	-0.7761151166760362	0.43768101887464955	NA	FOXK1 KO	peak215510
35.27302245053869	0.12578937755998443	0.20956531703790235	0.6002394830306483	0.5483466436922321	NA	FOXK1 KO	peak215515
35.63524232707377	0.24184353796851624	0.2763121096358864	0.8752549364818228	0.3814352076884441	NA	FOXK1 KO	peak215518
53.35510716844442	0.27559046558075373	0.155776739105053	1.7691374666335808	0.07687093674987586	0.557065673733925	FOXK1 KO	peak215519
29.784427041873244	0.17048178604443134	0.23739856577350998	0.7181247514657668	0.47268036993705065	NA	FOXK1 KO	peak215520
19.787234388971992	0.09520772466110572	0.2654241413808995	0.3587003207989169	0.7198192883744514	NA	FOXK1 KO	peak215524
328.1215237949242	-0.04277870781010939	0.10620718951460346	-0.4027854235256581	0.6871060852824399	0.954533110105986	FOXK1 KO	peak215525
34.12177808368485	-0.1448514400358963	0.24176577806515942	-0.5991395523185119	0.5490798281545246	NA	FOXK1 KO	peak215526
54.444070737259764	-0.03337539285926207	0.23557594649413627	-0.14167572435113962	0.8873361506570436	0.9854050107417066	FOXK1 KO	peak215527
41.64442381820815	0.14526653538781126	0.20884699008764748	0.6955644193236723	0.4867016552028166	NA	FOXK1 KO	peak215528
72.57433783032606	-0.13331378713881278	0.17531167093788735	-0.7604387456100721	0.4469923706912524	0.8860197261318247	FOXK1 KO	peak215529
162.95955487650252	0.35543350779424354	0.10795662732137017	3.292373211476615	9.934568089041927e-4	0.08771952186337437	FOXK1 KO	peak215530
80.25400004769917	0.21432807194027112	0.12481792795794203	1.7171257001837905	0.08595620734519749	0.5776185286194344	FOXK1 KO	peak215531
32.03951499383526	0.717027943652574	0.21274958999350305	3.3702906016151224	7.508895070966439e-4	NA	FOXK1 KO	peak215532
46.89498568319735	0.3421450931972613	0.203788668292051	1.678921090484436	0.09316742357870915	0.5939074077458631	FOXK1 KO	peak215536
65.86574691389083	0.1058495191139246	0.15083959954212464	0.7017356147538978	0.4828440580904071	0.8996964215327884	FOXK1 KO	peak215537
29.03931246541326	-0.2222129516004722	0.23621295482760885	-0.9407314334755517	0.3468425062788005	NA	FOXK1 KO	peak215545
29.381841796097245	0.1567483873347081	0.22399158797170438	0.6997958662381074	0.48405479669412677	NA	FOXK1 KO	peak215546
24.293032789991248	0.023311158207228885	0.24930299480043203	0.09350532762708909	0.9255021174059245	NA	FOXK1 KO	peak215547
17.853146595667912	-0.015378679862810322	0.4619330231399353	-0.03329201224514229	0.9734417235355238	NA	FOXK1 KO	peak215548
33.051193852817576	-0.2866507693655393	0.23362174901411642	-1.2269866593123513	0.21982760510358626	NA	FOXK1 KO	peak215549
160.85847689572577	-0.543297256101194	0.13428535226497032	-4.045841537721597	5.2135492492333713e-5	0.017584695610445105	FOXK1 KO	peak215550
31.804068058558528	-0.1501288354880149	0.2364474014171554	-0.6349354426744075	0.5254705201558076	NA	FOXK1 KO	peak215551
26.836165124999308	0.5792257139910201	0.20878411699138463	2.7742805455595145	0.00553239461678064	NA	FOXK1 KO	peak215553
62.848362042221844	-0.17287490106127731	0.1654623370709537	-1.0447991012428703	0.2961158303784188	0.816386623369097	FOXK1 KO	peak215554
56.097234191469674	0.029233360412800134	0.2084698846094125	0.14022821793935142	0.8884796774818516	0.9854881543626122	FOXK1 KO	peak215557
84.05175795086394	0.08910437024930949	0.17120543393927615	0.5204529330588502	0.6027479247184115	0.9355171522402176	FOXK1 KO	peak215560
56.188987284462854	0.04662765545011896	0.21319906654254983	0.21870478237208	0.8268800233778205	0.9765097783088788	FOXK1 KO	peak215561
51.551988324679364	0.15732293645645026	0.18591764870037925	0.8461968917753925	0.39744291560557127	0.8661156468197789	FOXK1 KO	peak215562
89.37414342260097	-0.09843356403895054	0.17031840322474492	-0.577938509140799	0.5633056349857255	0.9246171124940066	FOXK1 KO	peak215563
163.8722178643205	-0.14321492499748337	0.11409185669943361	-1.2552598330902116	0.20938445134928096	0.7490187555196417	FOXK1 KO	peak215564
83.7693610078655	0.14400268412158804	0.1425458719078	1.0102199537193917	0.31238992143792227	0.8261957316814659	FOXK1 KO	peak215565
51.267382302894646	-0.005709460971272297	0.17507940652038068	-0.03261069411157542	0.9739850416995368	0.9971387233132568	FOXK1 KO	peak215569
48.24743130232548	-0.14472773138581982	0.20024089437896536	-0.7227681030624831	0.46982236696227436	0.8950133068077424	FOXK1 KO	peak215570
36.68394859846486	0.19366692583228753	0.23088678786403546	0.8387960507568499	0.4015837672501115	NA	FOXK1 KO	peak215571
27.914536495975018	0.09745541536656263	0.33708676012774996	0.2891107776811784	0.7724966062206828	NA	FOXK1 KO	peak215572
25.685588273132886	0.3968496808018278	0.22686977341735584	1.7492399927238094	0.08024954374461382	NA	FOXK1 KO	peak215573
34.53841630364437	-0.06306007641810409	0.21610733870179352	-0.29179979170036735	0.7704397045112112	NA	FOXK1 KO	peak215576
19.723199595557784	0.8068256544766272	0.28525129953566786	2.8284731946531996	0.00467706177009275	NA	FOXK1 KO	peak215578
34.45848154764612	0.3234314271969326	0.18867988379979414	1.714180763117925	0.08649553272940491	NA	FOXK1 KO	peak215579
189.15458103417424	0.11848427032201965	0.1299673735655858	0.9116462622231002	0.3619549608499643	0.8516845738804546	FOXK1 KO	peak215580
56.73925129874002	-0.1198146514055028	0.24256982840502314	-0.4939388059649618	0.6213493974163409	0.9403247911123452	FOXK1 KO	peak215582
53.55278149280422	-0.17192474516151124	0.194367359397373	-0.8845350664564047	0.37640744152422123	0.8583808497683348	FOXK1 KO	peak215584
33.33868083548783	0.11289979336244516	0.22842847345365047	0.49424571138393225	0.6211326604063692	NA	FOXK1 KO	peak215589
29.146983571006942	-0.1489515294984023	0.2590511137274714	-0.574988956253256	0.5652987660135467	NA	FOXK1 KO	peak215595
41.65716960203458	-0.1065321552054451	0.18515259887556118	-0.5753748845677509	0.5650377861740861	NA	FOXK1 KO	peak215596
30.541769424987816	-0.02211096995528792	0.23682100829632882	-0.09336574535490938	0.9256130028617446	NA	FOXK1 KO	peak215597
151.5543844915327	0.0881745931371987	0.11262730463571888	0.7828882474138054	0.4336927395775943	0.8806208537453617	FOXK1 KO	peak215602
254.31396978823136	-0.02578314061763472	0.09191926174270883	-0.2804976903513901	0.7790956972071913	0.971356780797494	FOXK1 KO	peak215603
406.86730869833553	0.05335784129781964	0.08491683537104275	0.6283540956828338	0.529772001404365	0.9152282711448775	FOXK1 KO	peak215604
97.268881434816	0.035340201565173285	0.1293777968960797	0.2731550730730068	0.7847340135873347	0.9720406045928016	FOXK1 KO	peak215605
23.106646315681544	0.22931511308805388	0.23622822130518342	0.9707354685272829	0.3316800247063342	NA	FOXK1 KO	peak215607
71.58045596181016	0.12278277629739534	0.1572970851628835	0.7805788401625621	0.43505024095108524	0.8811341685969253	FOXK1 KO	peak215608
33.65005202939819	-0.04203084093047381	0.25624954519237664	-0.1640230849928713	0.8697129707287546	NA	FOXK1 KO	peak215612
49.85851052621356	0.273377806218233	0.18556511886828161	1.4732176385599862	0.14069236043762232	0.6711267155858087	FOXK1 KO	peak215613
717.9867310815825	-0.08886971335289606	0.05648937623008333	-1.5732110935501644	0.11566994744020717	0.6326725606654403	FOXK1 KO	peak215614
128.14307968597407	0.1419248887958875	0.14088514740349425	1.0073800639141572	0.3137521679374437	0.8265382414863941	FOXK1 KO	peak215615
76.4348565707197	0.06686901604185977	0.14734106037851513	0.4538382978246193	0.6499452164391668	0.9473587474865502	FOXK1 KO	peak215616
134.9312984735915	0.0021619904561763987	0.12049140589187071	0.01794310922155373	0.9856842383556865	0.9983486855130397	FOXK1 KO	peak215617
565.5089255625254	-0.0317106138425416	0.08057215261750286	-0.39356791164659827	0.6939000758343762	0.9563221236053799	FOXK1 KO	peak215618
166.48180074811006	0.09925360887777757	0.10343881810938295	0.9595392783086552	0.3372871422244751	0.83999059207321	FOXK1 KO	peak215619
60.27184889903135	0.14936546575531282	0.15121022484670765	0.9878000373766721	0.32325058925945727	0.831975004693739	FOXK1 KO	peak215620
78.78386021295466	0.2984200083561801	0.15165427078521465	1.9677652782942543	0.04909505097947666	0.4794420708399933	FOXK1 KO	peak215622
31.435236267404388	0.33399206942033216	0.20696713350458598	1.6137444808981305	0.10658286144509807	NA	FOXK1 KO	peak215627
332.3005679107945	0.13395300304536528	0.11851654558817255	1.1302472779693742	0.25837204324632973	0.7923507350641951	FOXK1 KO	peak215628
26.098560065414286	0.19725308276403614	0.21805750674531246	0.904592030369422	0.3656815589932498	NA	FOXK1 KO	peak215629
77.3552135664038	0.046730089708819984	0.14710986858975605	0.31765435015876303	0.7507471422210339	0.9664539351866743	FOXK1 KO	peak215631
229.84210797612636	0.142742344806108	0.10093044597829401	1.414264481074482	0.15728426165996445	0.6913285494821745	FOXK1 KO	peak215632
23.65184664402044	0.06358302213935701	0.22344617484665652	0.2845563240587666	0.7759840767040578	NA	FOXK1 KO	peak215633
22.73099316996307	0.2684038106644718	0.27063177430369584	0.9917675459766084	0.3213109325609159	NA	FOXK1 KO	peak215635
41.866078270116475	0.0017263474147225493	0.22531746563274793	0.0076618446327475455	0.993886792271804	0.9993564167694656	FOXK1 KO	peak215637
26.28781822761083	-0.3284356399271947	0.24586099454722854	-1.3358590716353098	0.18159534074842848	NA	FOXK1 KO	peak215639
76.62506349583987	-0.2475721393960996	0.16258340469293883	-1.5227392971851814	0.12782394223028865	0.6532864334937677	FOXK1 KO	peak215641
63.51771473404426	0.27404274425592	0.1586762520000444	1.727055818383228	0.0841576393089823	0.5734009802566151	FOXK1 KO	peak215643
47.54888586842564	-0.03146299378972703	0.23571495749806137	-0.13347898717876566	0.8938145813613536	0.9862200287892907	FOXK1 KO	peak215645
128.21274524460543	-0.03653119289272906	0.11237767346153495	-0.32507518413106407	0.745124170056197	0.9654100092560622	FOXK1 KO	peak215646
387.1861720504829	-0.07995142050896	0.08986753335494392	-0.8896585621548229	0.37364925062084847	0.8571526936249718	FOXK1 KO	peak215647
128.93296808226435	0.2632809747247543	0.10214548008597518	2.577509788031271	0.009951506306915344	0.2650847667485343	FOXK1 KO	peak215648
321.3486596551873	-0.02656624071531207	0.0851838323582498	-0.31186951772238747	0.7551396892543462	0.9671354897393177	FOXK1 KO	peak215649
154.4595397351797	-0.011249441619236002	0.12066872634872146	-0.09322582544483113	0.9257241579905902	0.9907580653114424	FOXK1 KO	peak215650
128.59219745956753	-0.02557474363081264	0.13602184949698318	-0.18801937869092025	0.8508614600931683	0.9806795470782309	FOXK1 KO	peak215651
72.00143966135774	-0.03413824450531282	0.14812356410377142	-0.23047139536418712	0.8177254884382479	0.975585237061616	FOXK1 KO	peak215652
30.13933660766782	0.048236127651548	0.23107278010459892	0.20874863594800355	0.8346444704334914	NA	FOXK1 KO	peak215653
21.312345200428602	-0.06858008319036397	0.3137317980047844	-0.21859462007519598	0.8269658440151245	NA	FOXK1 KO	peak215654
519.3614374944298	-0.18993451947778875	0.10460759883028259	-1.8156856825089946	0.06941860157134293	0.5420876094102393	FOXK1 KO	peak215659
23.50743037445622	-0.11406393113574238	0.2493101001053977	-0.4575182918282132	0.6472985577596029	NA	FOXK1 KO	peak215662
120.8748844179472	-0.2768914933102368	0.1173004051160586	-2.36053313742844	0.01824868787485904	0.33173522995422094	FOXK1 KO	peak215664
34.59905341102178	-0.35789011580410146	0.24324945094198905	-1.4712884835635345	0.14121311646310478	NA	FOXK1 KO	peak215666
37.125557190425454	0.36716327387356734	0.18065668094216109	2.0323813764248113	0.04211506197654796	NA	FOXK1 KO	peak215667
64.33865823989584	0.3131119799647292	0.15965195646044056	1.9612160533861909	0.049853824966832334	0.48289056788398493	FOXK1 KO	peak215668
28.683469760428583	-0.07975508219802767	0.26499882119556567	-0.3009639131155586	0.7634420125982933	NA	FOXK1 KO	peak215670
30.6508496124222	-0.1766150220277947	0.22497800672031523	-0.7850323887319186	0.432434578946618	NA	FOXK1 KO	peak215671
97.79153108348325	0.1967074610141556	0.12117255614777202	1.6233664392972569	0.10451109452747986	0.6128613291399583	FOXK1 KO	peak215673
85.88443436230958	0.08830962452144109	0.21031674329428318	0.4198887028118104	0.6745667610134911	0.9519414116050718	FOXK1 KO	peak215674
238.35721063225455	0.177098781325732	0.12414709925925062	1.4265237156762307	0.15371722629896253	0.6869363431133239	FOXK1 KO	peak215675
47.50661677483829	0.006101576428051135	0.1953597918090879	0.03123250885736917	0.9750841142349662	0.9972138448449515	FOXK1 KO	peak215679
33.715569604635895	0.25398578962337076	0.21290305924006586	1.1929644906463308	0.2328832801765772	NA	FOXK1 KO	peak215683
208.66243375651666	0.14102828098717493	0.13616829896854368	1.035690994566613	0.30034632497370123	0.8187735170815902	FOXK1 KO	peak215684
407.00056374005806	0.0485320918774167	0.11464573665473439	0.42332225596469686	0.672060158432293	0.9513953552603217	FOXK1 KO	peak215685
43.23944202160903	0.12108186555390021	0.21162200181355978	0.5721610442971523	0.5672128762724917	0.925685966665991	FOXK1 KO	peak215686
22.37103445289136	0.3609784071387883	0.2516885690181983	1.434226467045819	0.15150764648517037	NA	FOXK1 KO	peak215692
23.027597175212147	-0.3333998253765183	0.2947206526239845	-1.1312401163887287	0.2579540413640553	NA	FOXK1 KO	peak215694
81.74282555220468	-0.14728683883804075	0.1469136100351652	-1.002540464445644	0.31608263348546034	0.8281000105245901	FOXK1 KO	peak215695
208.38770218801903	-0.06761729506923782	0.10853929505110352	-0.6229752555275174	0.5333007825860925	0.9159816257757886	FOXK1 KO	peak215696
32.28105123199038	0.22355365138198252	0.19319622709467332	1.1571325938597803	0.2472181919213188	NA	FOXK1 KO	peak215698
28.921147965457042	0.030469571576285305	0.23851122597487726	0.12774900406362721	0.8983476081367552	NA	FOXK1 KO	peak215702
111.20631976839903	-0.06942098465916938	0.1143648223426851	-0.6070134437944119	0.5438419903407572	0.9190279349421113	FOXK1 KO	peak215703
69.79688945692192	-0.0028124024257210143	0.16107313034636336	-0.017460407081388244	0.9860693185994477	0.9983486855130397	FOXK1 KO	peak215704
23.506808033051836	0.1264021651966793	0.2414830774526572	0.5234410896616988	0.6006673363735537	NA	FOXK1 KO	peak215706
24.370235875597412	-0.29667043020010087	0.3132709666774816	-0.9470090169751628	0.3436341842098087	NA	FOXK1 KO	peak215708
24.895528365991247	0.4048107931081464	0.2522495970095568	1.6048025364845662	0.10853726760416502	NA	FOXK1 KO	peak215711
26.417515283559638	0.14647166520339372	0.26561483248336965	0.551443847596743	0.5813294497082362	NA	FOXK1 KO	peak215712
33.972246310505014	-0.1509843820091132	0.24257814461735183	-0.6224154374965615	0.5336687320779191	NA	FOXK1 KO	peak215714
42.48971216044036	0.27596538681825106	0.2725722513054517	1.0124485727969312	0.31132362400777686	0.8253201939505285	FOXK1 KO	peak215715
27.076002171282724	0.13550934664142944	0.21895180301721612	0.618900345985159	0.5359820105747265	NA	FOXK1 KO	peak215716
245.70174479786542	0.021471113198900573	0.09790261212948238	0.21931093289424874	0.8264078459820035	0.9764708164218019	FOXK1 KO	peak215717
35.720114997011976	-0.09181516705968287	0.2149784235550621	-0.4270901495198954	0.669313667390891	NA	FOXK1 KO	peak215718
73.64587441799975	0.07457610282654031	0.2390003005768874	0.31203351061288254	0.7550150560760966	0.9671354897393177	FOXK1 KO	peak215720
53.13238328652432	0.09949494356120776	0.1734027063716476	0.5737796464835095	0.5661169236120869	0.9254526019276379	FOXK1 KO	peak215721
129.49600763919884	0.1142420698077212	0.12227978701968321	0.9342678180272902	0.35016576050199727	0.8457510859125125	FOXK1 KO	peak215722
184.74386852396185	0.02736230071782942	0.10216901002016154	0.2678140926728161	0.7888424224791342	0.9729357605821572	FOXK1 KO	peak215723
442.4170593787141	-0.02864281526252416	0.08688355288709011	-0.32966901456881087	0.741650068812504	0.964572597229428	FOXK1 KO	peak215724
42.09125705867441	-0.017773978307935524	0.17895578971996165	-0.09932049885476783	0.9208838031542333	0.989948077888818	FOXK1 KO	peak215725
34.53655010003956	-0.005689645816014173	0.22491387082985367	-0.025296998335502235	0.9798180681476719	NA	FOXK1 KO	peak215726
39.18669541028983	-0.07274609179902819	0.21861013584539443	-0.3327663263082903	0.7393106786681325	NA	FOXK1 KO	peak215727
42.663548889299484	-0.1023994273940005	0.26239133924700575	-0.39025460096305	0.6963482902277576	0.9569626892040188	FOXK1 KO	peak215728
32.486154611981675	0.4017753692289823	0.26184821391365404	1.5343826991367986	0.1249355313060584	NA	FOXK1 KO	peak215730
41.518506629172315	-0.06192838454888269	0.2373515483101355	-0.2609141797885554	0.7941586896107782	NA	FOXK1 KO	peak215733
54.183959930160704	-0.028215739485070744	0.20314638944925548	-0.13889363016278877	0.8895342045727874	0.9855034672936078	FOXK1 KO	peak215735
155.08582405315198	-0.11376713378397692	0.10133363106574847	-1.1226986794755356	0.26156548902766075	0.7944212243721201	FOXK1 KO	peak215738
116.06122744625056	-0.0856353716065831	0.12259156455790529	-0.6985421216819027	0.4848382253270145	0.900214876028317	FOXK1 KO	peak215739
152.43056963620498	-0.04607660087494456	0.09990988429740515	-0.46118160579374484	0.644668317458539	0.9464147457727233	FOXK1 KO	peak215740
125.87169231054874	0.026469338560182742	0.11574784512350195	0.22868104829027433	0.8191168257746411	0.975664898523039	FOXK1 KO	peak215741
40.05438515199818	0.005673265252779867	0.19757859983482845	0.02871396627733265	0.9770927174824746	NA	FOXK1 KO	peak215742
57.19542282435254	-0.031211581128244348	0.1778170155354426	-0.17552640299501165	0.860666026227604	0.9824964243940948	FOXK1 KO	peak215748
426.4127008767497	0.031240705604621544	0.07213073200045249	0.4331122773636287	0.6649332038581478	0.9503288023374563	FOXK1 KO	peak215749
318.0086439359378	-0.00767371467931437	0.08834318664489436	-0.08686255240214225	0.9307807658261043	0.991590274572046	FOXK1 KO	peak215750
194.2781911451217	-0.08494180572301223	0.1028842867393343	-0.8256052349200729	0.4090280645854738	0.8699572314534196	FOXK1 KO	peak215751
220.08933537334465	0.028811442311757456	0.10233927929814585	0.28152868096540773	0.7783049330373536	0.9712390453557301	FOXK1 KO	peak215752
64.73838038770843	-0.23899334093641417	0.1880315905682141	-1.271027598150919	0.20371883060783225	0.7433769463604482	FOXK1 KO	peak215755
38.41830467883452	-0.02570224575372627	0.2080198982944073	-0.12355666916705384	0.9016663025023364	NA	FOXK1 KO	peak215756
32.689460299935526	0.49457200765859116	0.3211089200452458	1.5402001526114675	0.12351157272766267	NA	FOXK1 KO	peak215757
59.09028088367304	0.11138817609599759	0.1863587916559554	0.5977081902400175	0.5500346595733001	0.9210356778737839	FOXK1 KO	peak215759
39.75015621016661	0.21257895040279173	0.22403466801524846	0.9488663173697875	0.34268860748322477	NA	FOXK1 KO	peak215760
24.58335544174383	0.1764075486283657	0.2237779593512362	0.7883151188785348	0.43051240633144006	NA	FOXK1 KO	peak215762
158.29580342108443	0.10068292587135336	0.10103639536624609	0.9965015626932112	0.3190065081715701	0.8295089047572617	FOXK1 KO	peak215763
189.97741272632476	-0.004451148286081514	0.09608820396853558	-0.04632356628852234	0.9630523562866319	0.9955895153115234	FOXK1 KO	peak215764
174.2006290996008	0.004291841587609464	0.12841421380088078	0.033421857756839896	0.973338179428544	0.9970023188120392	FOXK1 KO	peak215765
39.157665824613915	0.06195174596633949	0.1817310892921565	0.34089789593867426	0.7331804488455786	NA	FOXK1 KO	peak215766
113.34747760263183	0.07190364874790574	0.11600256732555944	0.6198453224410908	0.5353596265636645	0.9166307439310825	FOXK1 KO	peak215767
36.252090053544876	0.5382432102929616	0.24830259024250576	2.167690678406875	0.030182229182745636	NA	FOXK1 KO	peak215768
24.18745534319274	0.030725427040235224	0.2688954009116497	0.11426534978309504	0.9090274494200027	NA	FOXK1 KO	peak215769
53.557861706549524	0.11868033708346931	0.22961273001544627	0.5168717652348176	0.605245678637251	0.9360172693884615	FOXK1 KO	peak215770
56.91783730621034	0.3244408222725496	0.36735564665119336	0.8831790806270315	0.3771395223938536	0.8584385976366181	FOXK1 KO	peak215771
167.79402454770238	-0.11819131370869541	0.1075301165777011	-1.0991461505883382	0.271704322518372	0.8013977552395212	FOXK1 KO	peak215772
551.0607227694187	-0.10297259990438447	0.07709251916757269	-1.3357015831919743	0.18164683170473445	0.7204706523219709	FOXK1 KO	peak215773
75.88314841425914	-0.1341330419998555	0.13564016456215494	-0.9888888179458909	0.3227175421010882	0.8316130232127251	FOXK1 KO	peak215774
85.76431061702637	-0.23281169554135636	0.2182307789031042	-1.0668142079295158	0.28605574146185075	0.8095151053880287	FOXK1 KO	peak215775
22.03198857785056	-0.7567007496136144	0.3419816296561953	-2.212694144929215	0.02691873933874612	NA	FOXK1 KO	peak215776
391.4096596151242	-0.24350875907975955	0.11590013818440334	-2.101022163513939	0.03563902072341973	0.43039577911607274	FOXK1 KO	peak215778
38.45418120138158	-0.2609385666004195	0.21429784669667684	-1.2176443703130588	0.22335914544188823	NA	FOXK1 KO	peak215779
26.10797981843663	-0.9630560017790076	0.26063885342082943	-3.6949824983462856	2.1990193396155807e-4	NA	FOXK1 KO	peak215780
84.99394631599453	0.07238835742761555	0.14384172675942464	0.5032500586473432	0.6147884739618212	0.9387200315613257	FOXK1 KO	peak215781
53.13811875731326	0.023024877283924446	0.19492670554411246	0.11812069167051023	0.9059720286424588	0.9881774532284097	FOXK1 KO	peak215782
94.1834348498991	0.1892103890413401	0.13213289858123273	1.4319703198292986	0.15215231563181528	0.685270549526066	FOXK1 KO	peak215783
48.704474738244436	0.08230011113270647	0.17858965507242144	0.4608335857938257	0.6449180035739972	0.9464545401574943	FOXK1 KO	peak215784
56.83485752717572	0.23908627763054716	0.16081922959553266	1.4866771730710284	0.1371000944057067	0.666341263744562	FOXK1 KO	peak215785
59.251517366264	0.2213295641105691	0.15669435270141355	1.4124922838305485	0.15780506108576547	0.691907744972846	FOXK1 KO	peak215786
45.455781882032994	0.2554016288244921	0.21330475919743452	1.197355510422966	0.23116801657292482	0.7700226038936547	FOXK1 KO	peak215787
27.814853988026808	0.22152415939363226	0.25457778632652944	0.8701629572247849	0.3842113562119412	NA	FOXK1 KO	peak215789
38.2844534431034	-0.05915419689284011	0.20520530188889555	-0.288268365136433	0.7731413207562502	NA	FOXK1 KO	peak215790
38.44101586491566	0.9121039797198714	0.2602601745183153	3.5045852920370035	4.573190518341621e-4	NA	FOXK1 KO	peak215792
29.356919657398816	-0.43564090759140245	0.2534984992242876	-1.7185147404204588	0.0857027681431907	NA	FOXK1 KO	peak215796
45.277755247171555	-0.09576522833233149	0.1806183193933857	-0.5302077256280707	0.5959679151783108	0.9340295603176652	FOXK1 KO	peak215797
153.60652945910795	0.05172499929025051	0.10987834440807114	0.4707478945819559	0.6378207777453142	0.9444687855976213	FOXK1 KO	peak215798
51.870003994152114	-0.13992830433896325	0.1832012690817102	-0.7637954968344317	0.44498912080270236	0.8853381150374745	FOXK1 KO	peak215799
32.86587042503277	-0.0677121761981934	0.2088341220265248	-0.3242390445637664	0.7457570641159804	NA	FOXK1 KO	peak215800
22.783092907126214	-0.29285148289111973	0.26961837289433593	-1.0861703516246977	0.277403631778641	NA	FOXK1 KO	peak215801
101.76766072617247	-0.1869634982005489	0.31478292952337994	-0.5939442093751228	0.5525494286336217	0.9214059166508988	FOXK1 KO	peak215802
28.227099471690916	-0.004208942815744877	0.2818621153426646	-0.014932630483624922	0.9880859274600929	NA	FOXK1 KO	peak215803
189.66917595618244	-0.12781979712884414	0.14373275870360466	-0.8892878581174728	0.37384839525223634	0.8571526936249718	FOXK1 KO	peak215804
32.13180630946866	-0.11235718717935289	0.3516015192640303	-0.3195583096868811	0.749303182429604	NA	FOXK1 KO	peak215805
35.076785661195046	0.25025088090619074	0.2364644394539591	1.0583023878096307	0.28991760468967176	NA	FOXK1 KO	peak215806
27.776937609964317	-0.38597240003690236	0.3588667809251969	-1.0755311456853829	0.28213699562220235	NA	FOXK1 KO	peak215807
78.50987822713226	-0.11106429326528518	0.16451225822636728	-0.6751125688911387	0.49960424877531273	0.9059829060595598	FOXK1 KO	peak215809
21.411701554263605	0.35702473643627114	0.25284430691964904	1.412033914410932	0.15793997549578687	NA	FOXK1 KO	peak215813
50.73287743391126	-0.023330437286926554	0.2032310086605015	-0.11479762581850969	0.9086055309386625	0.9884210973177736	FOXK1 KO	peak215814
72.06195686971145	0.2685641510531496	0.1994714603490746	1.3463788282452185	0.17818037527786107	0.7163524323594972	FOXK1 KO	peak215815
22.96393521695151	0.0590143960107893	0.32500295026679066	0.18158110860946078	0.8559114755160316	NA	FOXK1 KO	peak215816
35.024018046332436	-0.038203175596698294	0.20754099115879443	-0.1840753259555755	0.853954362748611	NA	FOXK1 KO	peak215817
38.88868260245834	-0.2530024803122758	0.19644366517909725	-1.2879136625842018	0.19777601897176195	NA	FOXK1 KO	peak215818
230.6811449711809	0.17115845857193787	0.08888616898392285	1.9255915799779368	0.054155390904093305	0.4984986147799369	FOXK1 KO	peak215819
88.68050711320485	0.18408915494330766	0.12042959090699841	1.528604004687438	0.12636264264609945	0.6502363169197748	FOXK1 KO	peak215820
117.6626100718551	0.0746843563919275	0.11524011813803008	0.6480760137929876	0.5169357870090341	0.9110801488334912	FOXK1 KO	peak215821
59.205338905345215	0.09239486207979274	0.15347297371762075	0.6020269226671312	0.5471562165047643	0.9200066277683993	FOXK1 KO	peak215822
409.738718287001	-0.09478055687407945	0.06995114366339861	-1.354953642075657	0.1754323273495291	0.7137919480614194	FOXK1 KO	peak215825
130.9965374704015	-0.006915273569562824	0.11169301809477666	-0.06191321254919351	0.9506319455922054	0.9938945034712409	FOXK1 KO	peak215826
23.621486157828723	0.06989256052271703	0.25918911347260315	0.2696585500305159	0.7874229518158247	NA	FOXK1 KO	peak215827
35.409932307082514	-0.11328157419135738	0.22651399262168806	-0.5001085049105748	0.6169986778909803	NA	FOXK1 KO	peak215830
35.1702457301986	0.13886081191288824	0.2440213588184601	0.5690518755622284	0.5693209358910172	NA	FOXK1 KO	peak215831
27.721507260401683	0.0035874627788290768	0.23565292423996684	0.015223502065164025	0.9878538718970175	NA	FOXK1 KO	peak215838
23.94633429210798	0.024838942864192	0.24703591956538984	0.10054789970580447	0.9199093570158055	NA	FOXK1 KO	peak215842
22.24027714871278	0.40450106150624826	0.275899520341385	1.466117306060329	0.14261633178169433	NA	FOXK1 KO	peak215844
33.653775415969136	-0.17617415482723472	0.23210024880251834	-0.75904336913112	0.44782661384502964	NA	FOXK1 KO	peak215846
43.54170177776083	0.3471793548756609	0.21156333410509243	1.6410185457901805	0.10079356549316533	0.6075286290155039	FOXK1 KO	peak215847
31.278789144045803	-0.08813505871066722	0.2229281583163959	-0.395351845079972	0.6925832423780696	NA	FOXK1 KO	peak215848
29.55614824903079	0.2756206962403134	0.21293492432718025	1.2943893403639826	0.19553097077030507	NA	FOXK1 KO	peak215849
26.871809711806353	-0.006893191331748659	0.3022756397188521	-0.022804323028346073	0.9818063596445964	NA	FOXK1 KO	peak215850
41.43208015264191	0.05971305591129371	0.20609562774000206	0.28973470503034704	0.7720192037902529	NA	FOXK1 KO	peak215852
42.13832796058948	0.11466931893263817	0.21317643961866203	0.5379080311959564	0.5906405435701428	0.9326414715894877	FOXK1 KO	peak215855
34.1925642881756	-0.17977846642517156	0.2124317396698299	-0.846288161574116	0.39739201039019373	NA	FOXK1 KO	peak215856
30.795223281552968	-0.5444176885403612	0.244658170008577	-2.225217692592385	0.026066627684206485	NA	FOXK1 KO	peak215859
39.525777198471424	0.0798062435669636	0.21592010958243404	0.36961005494717547	0.7116730581006805	NA	FOXK1 KO	peak215864
57.968196164627834	0.3230492801727423	0.19165749964041287	1.6855551219172025	0.09188151933989835	0.5908477952948927	FOXK1 KO	peak215865
37.161052080462156	0.17259258818726803	0.2876527937151133	0.6000031703436225	0.5485041226291676	NA	FOXK1 KO	peak215866
33.87809289223495	0.0755710700761873	0.22307510860482238	0.33876962135682054	0.7347832880903977	NA	FOXK1 KO	peak215867
25.224556776934666	0.2622239884912198	0.2697023779878158	0.9722716961103922	0.3309154007860926	NA	FOXK1 KO	peak215868
33.42799239667337	0.1696876363465102	0.22934932770135533	0.7398654186048763	0.4593816595019409	NA	FOXK1 KO	peak215874
26.18314545646913	0.12538295734768815	0.3004984714251548	0.4172499006502178	0.6764956291351147	NA	FOXK1 KO	peak215876
30.740562486437515	0.1483919193259833	0.26422104957419584	0.5616203537345854	0.5743747098368157	NA	FOXK1 KO	peak215877
23.4727453986009	0.0785654558127409	0.2489232205605219	0.3156212411032939	0.7522900131514567	NA	FOXK1 KO	peak215878
62.58363223793991	0.04891137906311056	0.1622370393531365	0.30148096426147564	0.7630477634930477	0.9688226000253618	FOXK1 KO	peak215883
26.32594308822068	0.42026960799468627	0.2570862419758944	1.6347417301081895	0.10210320057028184	NA	FOXK1 KO	peak215886
37.594343634033486	0.048960906314663245	0.20303328633843135	0.24114718920055048	0.8094410400273879	NA	FOXK1 KO	peak215887
58.97159990683801	0.00791873584411337	0.20919105987043402	0.03785408348242975	0.9698040228600096	0.9964822980694896	FOXK1 KO	peak215889
28.312787478595926	0.06953955478290841	0.2929457801693709	0.23738029181612752	0.8123617776909594	NA	FOXK1 KO	peak215890
29.198015689843206	0.14032397862458607	0.23607798537352162	0.5943967134528281	0.5522468061355419	NA	FOXK1 KO	peak215892
25.213793732550503	0.3255306962714576	0.2325082047718633	1.4000826189805553	0.1614885792372049	NA	FOXK1 KO	peak215894
37.60758854197497	-0.07456219320969824	0.24631885675676723	-0.3027059892670997	0.762113933042109	NA	FOXK1 KO	peak215895
144.69793155101354	0.03635752604667666	0.12438723275708437	0.2922930693190933	0.7700625574417712	0.9703577899351137	FOXK1 KO	peak215898
27.330244131109527	-0.20033968284234968	0.24268483102844757	-0.8255138238074131	0.40907993774156887	NA	FOXK1 KO	peak215901
23.22598183416764	0.0673075883695425	0.2704634037681892	0.24886024294521925	0.8034688894581077	NA	FOXK1 KO	peak215903
48.13521790047722	-0.23291382555520598	0.20338899477683856	-1.1451643478092928	0.25214108394235096	0.7867009866187081	FOXK1 KO	peak215904
34.95713110095672	-0.04002349131410967	0.2311259152705205	-0.1731674756907477	0.8625197880250234	NA	FOXK1 KO	peak215906
34.34256369851093	0.08508349637041335	0.20496083645314814	0.4151207510799876	0.6780535092799753	NA	FOXK1 KO	peak215913
41.95048250347351	0.2976523149008814	0.23418317355246335	1.2710234915071694	0.20372029152110355	0.7433769463604482	FOXK1 KO	peak215914
39.789658970182195	0.3683517223304108	0.19043333122716405	1.9342817770225924	0.053078492519590195	NA	FOXK1 KO	peak215916
24.205513329687737	-0.12773484665065069	0.30330416627613	-0.4211443852517347	0.6736496523244656	NA	FOXK1 KO	peak215921
68.67017665262817	-0.20418376636543403	0.15346277706528336	-1.330510044651244	0.1833502790724941	0.722700347768465	FOXK1 KO	peak215922
84.62056535801365	-0.13144989684670985	0.16483071992536258	-0.797484212325421	0.42516986829692643	0.8771576446719112	FOXK1 KO	peak215925
60.57032179466606	-0.09313083084519151	0.1835730846782466	-0.5073229063423126	0.6119282688144727	0.9377685888519556	FOXK1 KO	peak215926
75.11563418550078	-0.11852934551209073	0.13639495512990793	-0.869015612778337	0.38483859119609165	0.8616058787727916	FOXK1 KO	peak215931
76.4020536308618	-0.09820512153180093	0.15753053701529526	-0.6234037120197579	0.5330192592694365	0.9159635659998803	FOXK1 KO	peak215932
67.43972815973966	-0.028972602702029056	0.24133338531052698	-0.1200521952847494	0.9044418010494617	0.988160793239826	FOXK1 KO	peak215935
227.17979896865617	-0.07709470516231075	0.12019756191928442	-0.6413999080454037	0.5212628927081002	0.9122700063940365	FOXK1 KO	peak215937
31.58602124768973	0.05481110124834063	0.2252834475914179	0.24329839512997864	0.8077742475495333	NA	FOXK1 KO	peak215940
20.565027401039895	-0.05208993889454637	0.2910517751423422	-0.17897138359342143	0.8579601714650136	NA	FOXK1 KO	peak215942
31.558030874696183	-0.3464325433383182	0.2586727708654327	-1.3392694645797878	0.18048296564548696	NA	FOXK1 KO	peak215943
27.427022789613364	-0.10874720761228583	0.23893094616958616	-0.4551407398483253	0.649007990399302	NA	FOXK1 KO	peak215944
21.523587368183488	-0.3485849192550506	0.3146717600923296	-1.1077731257255825	0.26795980912391615	NA	FOXK1 KO	peak215949
26.319576161068227	-0.10435396966401508	0.2721843779899622	-0.3833944124003455	0.7014273456764282	NA	FOXK1 KO	peak215950
53.78986777992736	-0.1760488525895032	0.193414269604409	-0.9102164641190986	0.362708363027797	0.8516845738804546	FOXK1 KO	peak215951
26.57899286320207	0.034091841562225424	0.247499985888794	0.13774482224634743	0.8904420939850952	NA	FOXK1 KO	peak215953
59.1934966370557	0.11268100526037546	0.17369191974476375	0.6487406289593528	0.5165060385162674	0.9110012534487306	FOXK1 KO	peak215954
72.36290010458282	0.003902339709198972	0.14601736609355292	0.026725175324000528	0.9786789332964362	0.9973568784507534	FOXK1 KO	peak215955
66.4000128372475	0.060647483203462964	0.20806855202192148	0.2914783739018539	0.7706854813084968	0.9704519168238769	FOXK1 KO	peak215956
70.48793697346984	-0.13330597829728932	0.17103541127820646	-0.7794057224819579	0.43574075396069784	0.8816642029239165	FOXK1 KO	peak215957
99.95800057905657	-0.09304919154905814	0.13043950966155068	-0.7133512828321066	0.47562841112940785	0.8971639354336628	FOXK1 KO	peak215958
43.29384879566366	-0.47453135899839327	0.20838877916416468	-2.277144483986667	0.022777599038053466	0.3640692352159062	FOXK1 KO	peak215959
28.131597452198527	0.06821488025565063	0.2632580657287758	0.2591179117981125	0.7955442650374631	NA	FOXK1 KO	peak215961
40.470956413760966	-0.1754627428127807	0.22060140673880116	-0.7953836079591913	0.4263903921938484	NA	FOXK1 KO	peak215963
31.768374614304346	0.22448245834537656	0.23234859168997848	0.9661451214858334	0.333971568920617	NA	FOXK1 KO	peak215964
40.09115683126596	-0.22414100201406262	0.2330331381688676	-0.9618417525306582	0.3361291012173478	NA	FOXK1 KO	peak215966
20.504317219137494	-0.07786715582401235	0.27699321792651077	-0.2811157486342187	0.7786216223728301	NA	FOXK1 KO	peak215967
26.53328429577049	-0.1813544017509347	0.22550011803588615	-0.8042319593024511	0.4212630246437881	NA	FOXK1 KO	peak215969
32.702499244569765	-0.06076704443554831	0.26761812069481755	-0.227066254997153	0.8203722233310053	NA	FOXK1 KO	peak215970
82.73434592741381	-0.2362887921590517	0.17043655883806655	-1.3863738728939723	0.1656327701488133	0.7032991619969066	FOXK1 KO	peak215971
26.581649218924163	0.33859891893062705	0.26848128977656666	1.2611639314322913	0.20724979074190134	NA	FOXK1 KO	peak215972
31.690749628672965	0.19252518705488716	0.24888175515117023	0.7735608700523178	0.43919051951956123	NA	FOXK1 KO	peak215973
30.723968198251814	-0.3153405230082099	0.23198738816817793	-1.3593002856672778	0.17405145357170185	NA	FOXK1 KO	peak215974
30.55176286615659	0.1538733610903995	0.26667540399445505	0.5770061984929026	0.5639352682538775	NA	FOXK1 KO	peak215975
236.5845508157874	0.09477094061603412	0.21046632054867082	0.45029029047960256	0.6525011391599889	0.9474705940987135	FOXK1 KO	peak215976
83.5580669129933	0.14519720303252448	0.23453649292873094	0.6190814965270494	0.5358626722916771	0.9167717708096754	FOXK1 KO	peak215977
343.9668931205195	-0.0936383702403555	0.09907937924648667	-0.9450843450220333	0.34461581699057336	0.8428169552251158	FOXK1 KO	peak215978
1420.798811444243	-0.0030324123319482787	0.05455080473320759	-0.05558877356216726	0.9556694080761414	0.9942880317470784	FOXK1 KO	peak215979
451.8180587612739	0.11785639226521698	0.07138189476705928	1.6510684207783788	0.09872460467237414	0.6050086845021941	FOXK1 KO	peak215980
64.5105268389944	-0.12577812532229704	0.2122591200620895	-0.5925687682371658	0.5534697857380972	0.9214828074941362	FOXK1 KO	peak215981
35.069712660721805	-0.1304366962147796	0.25922083647880895	-0.5031875445917044	0.6148324210112768	NA	FOXK1 KO	peak215982
33.33113709897284	-0.15352956405327553	0.3151855807591852	-0.48710846379288675	0.6261814687521359	NA	FOXK1 KO	peak215984
53.356042077199355	-0.22962218900159378	0.1911496445500787	-1.201269244010735	0.229646776806496	0.7690985905417137	FOXK1 KO	peak215985
33.744448202715425	0.15725928109707316	0.19420677424365682	0.8097517798208811	0.4180828516025137	NA	FOXK1 KO	peak215990
18.69242122512458	0.04923753932126508	0.3019407186379842	0.16307021968871668	0.8704631471533696	NA	FOXK1 KO	peak215991
24.440237499749564	-0.0185999551835783	0.2633583098998759	-0.07062604248428564	0.9436953832576145	NA	FOXK1 KO	peak215992
116.85180795564288	0.09788884245340748	0.11045820000979927	0.8862071122354276	0.37550593181530256	0.8578895335879462	FOXK1 KO	peak215994
182.27515243829475	-0.1121231859199246	0.09551467658260254	-1.1738843697278163	0.24044134388806107	0.7774648625391911	FOXK1 KO	peak215995
141.120749469896	0.15745245502238883	0.10954830103013834	1.4372879683371025	0.15063618614141477	0.6837506824168778	FOXK1 KO	peak215996
146.83850456411122	0.11270165891285203	0.095571695285161	1.1792367873833323	0.23830390129240644	0.7751448906198607	FOXK1 KO	peak215997
53.94421296251495	0.15530887265162935	0.19392189273392746	0.8008836468233244	0.42319900811034816	0.8761388639946418	FOXK1 KO	peak215998
24.738064374982194	-6.536763451285063e-7	0.25371524780926913	-2.576417266099468e-6	0.9999979443164412	NA	FOXK1 KO	peak215999
20.587748527396027	-0.18449270843880206	0.30802727196374546	-0.5989492659614785	0.5492067170194683	NA	FOXK1 KO	peak216000
27.415325186416855	0.3568840402618029	0.2599743306163477	1.372766455117709	0.1698249622250342	NA	FOXK1 KO	peak216005
29.98894007100611	0.08325263807071069	0.24477285117674738	0.3401220260763111	0.7337646351295615	NA	FOXK1 KO	peak216006
27.642535062333174	0.0984122090335498	0.2554943559684418	0.385183495191203	0.7001014706817051	NA	FOXK1 KO	peak216009
57.37078740585805	-0.058289026411291904	0.1884625699906437	-0.3092870187124461	0.7571032047847726	0.9677431854655308	FOXK1 KO	peak216010
27.671583288862937	-0.18536897404175323	0.2881024855942975	-0.6434133105772215	0.5199559488027301	NA	FOXK1 KO	peak216011
38.60639584438617	-0.048862448098062096	0.2209024766610503	-0.2211946594561543	0.8249408674161365	NA	FOXK1 KO	peak216012
36.08169505606309	0.20387104087434252	0.20079944655177984	1.0152968266362756	0.3099643566463724	NA	FOXK1 KO	peak216013
93.47526460428917	-0.04394527782641918	0.13133502568764371	-0.33460440271991854	0.7379235232932438	0.9639022375371094	FOXK1 KO	peak216014
29.85098011252133	-0.026487211894246916	0.3197591185235488	-0.08283489151630324	0.9339828250348837	NA	FOXK1 KO	peak216016
34.962794510217385	0.03847456725481448	0.2566927849415062	0.14988565909081497	0.8808548262836284	NA	FOXK1 KO	peak216017
305.94764441006686	-0.3025676027672658	0.1294215754908628	-2.3378451515499217	0.019395282401384283	0.3400752936946343	FOXK1 KO	peak216018
35.44164795126326	-0.22705962061340162	0.22009753655230127	-1.031631812741557	0.3022446314834001	NA	FOXK1 KO	peak216019
28.50248814346445	-0.13418003571750436	0.2589772331864545	-0.5181151797266267	0.6043779098110648	NA	FOXK1 KO	peak216020
84.34913144765339	-0.9119881369813357	0.2579198534124339	-3.53593616356084	4.063328686426843e-4	0.05508128376405998	FOXK1 KO	peak216022
23.053776776873228	-0.7140373131407582	0.4000342946395625	-1.7849402481457686	0.07427100935522171	NA	FOXK1 KO	peak216023
62.5950708313224	-0.6574459264586416	0.197030965004598	-3.336764484929053	8.475973939718523e-4	0.08060651312205848	FOXK1 KO	peak216025
22.72399839300732	-0.23388170836367425	0.3378355676204098	-0.6922945088672915	0.4887523977936087	NA	FOXK1 KO	peak216027
154.58491386590717	-0.04898401725776672	0.13337074232815382	-0.3672770834344113	0.7134123462186819	0.9596371076522828	FOXK1 KO	peak216031
25.193016684558902	0.16972345556728735	0.2519721317735104	0.673580266090086	0.5005782027320765	NA	FOXK1 KO	peak216034
466.4458158612316	-0.10282475921583746	0.08826879910311024	-1.164904929721813	0.2440574778136029	0.7812372608573243	FOXK1 KO	peak216035
75.42908897571691	0.2227913436286964	0.16170102475103404	1.3777979698750902	0.16826567300535739	0.7047312295140152	FOXK1 KO	peak216036
28.532331148586948	-0.31561805817862987	0.2437263668937009	-1.2949688710384128	0.1953309681921165	NA	FOXK1 KO	peak216037
35.6699586318001	0.23445849626639112	0.19180581849727774	1.2223742642599695	0.22156612693486258	NA	FOXK1 KO	peak216038
47.799432330310864	0.2239812903401955	0.19431457055655652	1.1526736759815153	0.24904435010466053	0.7841624100586477	FOXK1 KO	peak216039
17.80889773510872	0.4934831960290789	0.2818254550995907	1.7510242140997985	0.07994173915681622	NA	FOXK1 KO	peak216042
32.79648966989604	0.2535905095535591	0.21113517637325607	1.2010812878724113	0.22971967080182884	NA	FOXK1 KO	peak216044
37.993640279490634	0.3069956541066907	0.18176012286934262	1.6890154411227651	0.09121647090134895	NA	FOXK1 KO	peak216045
30.88159650932913	-0.18319251866872624	0.21119857713844892	-0.867394663121411	0.38572580500815973	NA	FOXK1 KO	peak216048
901.7454190069318	-0.08967955021745141	0.08816648719181203	-1.0171614303102223	0.30907664085806996	0.8232792343521791	FOXK1 KO	peak216049
193.57755197455086	0.20308971385405988	0.1086855361918355	1.8685992724514529	0.06167858707385058	0.5207544228410681	FOXK1 KO	peak216050
42.40907124840345	0.0681942704790319	0.1931207330722726	0.35311729297087535	0.7240005090202949	0.9617058329919606	FOXK1 KO	peak216051
39.66481014717125	0.12923996121341058	0.24926340801373334	0.5184874998029796	0.6041181793491462	NA	FOXK1 KO	peak216052
66.11073094574344	-0.15499825847011348	0.18360801101860563	-0.8441802599474103	0.3985686835751754	0.8663182284135821	FOXK1 KO	peak216056
54.50975532558881	0.366231670450666	0.17705524356893362	2.068459894598262	0.03859679812311851	0.4419693216701778	FOXK1 KO	peak216057
81.66661940760297	-0.2615620437252815	0.18047024525611527	-1.449336112743042	0.1472437406944562	0.6786534484674828	FOXK1 KO	peak216060
54.45933895435747	-0.09409151913912388	0.19028281692011648	-0.4944824796167742	0.6209654768316848	0.9403247911123452	FOXK1 KO	peak216061
102.79511006576087	-0.027574908049354488	0.17733873109734558	-0.1554928688094534	0.8764327754338215	0.9846883628763023	FOXK1 KO	peak216064
17.877788619065456	-0.3179431961606489	0.34146888022338684	-0.9311044565837228	0.3517995335412666	NA	FOXK1 KO	peak216066
34.392426621235714	0.30502642698069615	0.23747633368187318	1.2844497902233663	0.1989846210693107	NA	FOXK1 KO	peak216067
66.10073859508897	0.024162764863663564	0.18424583854142632	0.1311441553033001	0.895661271892171	0.9868504542832991	FOXK1 KO	peak216068
68.43091643900908	0.16904816495020997	0.1723614276002836	0.9807772382939569	0.32670260519764543	0.8338848412197318	FOXK1 KO	peak216069
39.991952446487126	-0.016171594428302766	0.22941284086310731	-0.0704912347864281	0.9438026768239747	NA	FOXK1 KO	peak216070
25.548813704874426	0.03495509059342849	0.27098438456862306	0.1289930069183621	0.8973631822703269	NA	FOXK1 KO	peak216072
87.10159631662786	-0.27174460086643426	0.15680577364521178	-1.7330012444649052	0.0830954476025007	0.5706287635105174	FOXK1 KO	peak216073
71.17255707741455	-0.2912915426250826	0.15683162466052825	-1.857352069492369	0.06326108088824708	0.526464544954715	FOXK1 KO	peak216074
81.4379304873149	-0.04633985606045339	0.20250324477505316	-0.22883512860215713	0.8189970624516142	0.9756591151133887	FOXK1 KO	peak216076
295.322668335979	0.09738963841470931	0.12085814221216307	0.8058177681048956	0.420347931426868	0.8749312244985424	FOXK1 KO	peak216077
235.79607626743433	0.08778874696964564	0.08852955744991906	0.9916320548570178	0.3213770465593049	0.830794275297429	FOXK1 KO	peak216078
351.70028131441626	0.15603886743656306	0.07486724516264237	2.084207414037776	0.03714130465750577	0.43708932620476004	FOXK1 KO	peak216079
393.065446819771	0.11512245786409414	0.07937688874434176	1.4503271630471966	0.14696730779938275	0.6785247415852694	FOXK1 KO	peak216080
51.4768220902658	0.15934036772463236	0.1721279995153025	0.9257085899639861	0.35459744257158443	0.847893825625768	FOXK1 KO	peak216081
23.323712429261697	0.30741972608177076	0.2802526897388054	1.096937647122263	0.2726686501308052	NA	FOXK1 KO	peak216087
89.82366513498114	-0.03024691057198462	0.15844502025889176	-0.19089846132470797	0.8486051456908419	0.9803508604518365	FOXK1 KO	peak216088
84.4657082295023	0.04497987833290957	0.14849468975906008	0.3029056352512782	0.7619617766808076	0.9684621717787208	FOXK1 KO	peak216089
21.695790447879006	-0.2577717338534762	0.32844645455185417	-0.7848211794680218	0.4325584205098131	NA	FOXK1 KO	peak216093
16.98384210330096	-0.4530077748869411	0.3832870184011182	-1.1819022120202847	0.23724450418950277	NA	FOXK1 KO	peak216094
52.791450259449896	-0.21971588839313613	0.23582764562623373	-0.9316799470634018	0.3515019527920638	0.8462462357684771	FOXK1 KO	peak216098
40.8479311071715	-0.07466236867349885	0.21129132699837808	-0.3533622024820355	0.7238169184190135	NA	FOXK1 KO	peak216099
24.657995528731227	0.39783320448659765	0.2587150570569039	1.5377272935416935	0.12411530727120736	NA	FOXK1 KO	peak216100
45.84223084248214	-0.003685769779055498	0.2010271366991587	-0.018334687742040168	0.9853718552961518	0.9983422066344888	FOXK1 KO	peak216101
22.19534748237347	0.4132096270799682	0.2631058868574733	1.5705069621030843	0.11629721597985937	NA	FOXK1 KO	peak216102
28.085041625155586	-0.033195553144946856	0.3218132459171349	-0.10315160598919078	0.9178426477713559	NA	FOXK1 KO	peak216104
28.561850496062878	0.25389885721875827	0.2168902596466296	1.170632824325192	0.24174639746475027	NA	FOXK1 KO	peak216110
156.89548925023826	0.014707331174147725	0.17408627392489343	0.08448300283854059	0.932672416294174	0.9916016494812437	FOXK1 KO	peak216111
28.189280039901448	0.14159879462527963	0.2877486627551073	0.4920919293577721	0.6226543573723262	NA	FOXK1 KO	peak216112
28.596298294166523	0.3822244332513235	0.3385818229511731	1.1288982672482217	0.258940751829962	NA	FOXK1 KO	peak216115
51.507294222787095	0.0372558801811918	0.1826314535682353	0.20399487302592242	0.8383575054052596	0.9784455788899108	FOXK1 KO	peak216116
86.88178489339579	0.1282032757489013	0.14562987823928303	0.8803363519830165	0.3786771252524479	0.8591392791449213	FOXK1 KO	peak216118
255.30728197298612	0.06096536554455557	0.0955671493701407	0.6379322387071616	0.5235177906570216	0.9132526438505327	FOXK1 KO	peak216119
324.5105039228067	-0.2055254598757726	0.08423870029091754	-2.439798562489597	0.014695453710382984	0.30731791455065266	FOXK1 KO	peak216120
43.99743873424713	0.44869094141384164	0.20425170713248228	2.1967549143802776	0.02803795461197503	0.39452893111733844	FOXK1 KO	peak216123
71.26706771318807	-0.23888737500873258	0.21914924274732797	-1.0900670794658507	0.2756835965367493	0.8039418814006266	FOXK1 KO	peak216126
45.93522779744094	0.2464363429230997	0.1869868125399279	1.317934348287141	0.18752562616764773	0.7274485230391605	FOXK1 KO	peak216127
21.407406647986676	-0.042702085810772755	0.2912422974333265	-0.1466204812525504	0.8834315866959666	NA	FOXK1 KO	peak216128
29.30407884912652	-0.12541725582657995	0.2239730099672121	-0.5599659344888925	0.5755026737178834	NA	FOXK1 KO	peak216129
31.022270116135036	0.13231166842819808	0.25224971214250136	0.524526538819011	0.5999123662000807	NA	FOXK1 KO	peak216133
79.94890461214692	-0.2584899571212426	0.16773536278930481	-1.5410582051557975	0.12330262065794531	0.6450731935632142	FOXK1 KO	peak216142
134.88639829480033	-0.2416117452334168	0.14943992406530762	-1.6167817719703113	0.10592539542352204	0.6154123793367751	FOXK1 KO	peak216144
57.525857586663136	0.00393165962027448	0.1686555773284969	0.023311767583094133	0.9814015850914872	0.9977824523203015	FOXK1 KO	peak216146
59.75886551259489	0.19946621093561162	0.1847208355524204	1.0798251877710177	0.28022003263488865	0.8067684725478556	FOXK1 KO	peak216147
88.22248346032187	-0.018680455915940267	0.21162667418994355	-0.08827080039623832	0.9296614462511298	0.9913466269809128	FOXK1 KO	peak216151
207.77897604062983	0.10736860735330656	0.1639674395224676	0.654816637168957	0.5125858176125391	0.9098221843665841	FOXK1 KO	peak216152
182.44448264068842	0.07136665572359671	0.10536913635871126	0.6773013255099776	0.49821479007100533	0.9056141129069711	FOXK1 KO	peak216153
642.9481159144891	0.03996487005581493	0.07999088056047378	0.49961782862986676	0.6173442017341149	0.9395822131539601	FOXK1 KO	peak216154
28.456343195449744	-0.023879889017876108	0.2219935578165963	-0.10757018921064763	0.9143366453045512	NA	FOXK1 KO	peak216155
52.78789440517697	0.19794212675325346	0.20241386451689158	0.9779079472924892	0.32811985415386097	0.8348585456032611	FOXK1 KO	peak216157
43.7637803697289	0.2837922415421335	0.2085847491496279	1.3605608401338856	0.17365251394590372	0.7122053864012109	FOXK1 KO	peak216158
31.76918486400392	0.1442339659036244	0.23607594353946518	0.6109642674350365	0.5412232364279398	NA	FOXK1 KO	peak216163
34.277379846289044	0.41467739613187826	0.21642926032203288	1.915995071622316	0.05536572300605565	NA	FOXK1 KO	peak216164
21.747675249716135	0.29522714867989164	0.2795169181148621	1.0562049362556785	0.2908745960437744	NA	FOXK1 KO	peak216169
26.085810040201526	0.042431911871709735	0.25393021358171697	0.16710068200708528	0.8672908293959749	NA	FOXK1 KO	peak216170
29.061157020772253	0.2705086412186611	0.26931769578888265	1.0044220838377884	0.3151752098825648	NA	FOXK1 KO	peak216172
25.287168064124014	0.29570656786141797	0.266427320565133	1.109895814116132	0.26704392447954856	NA	FOXK1 KO	peak216173
58.57683075577201	0.6939539938493521	0.20014092627668092	3.4673267819796583	5.256624157926725e-4	0.06374502712412088	FOXK1 KO	peak216175
140.54834041263888	-0.30308606297499463	0.15908308509435626	-1.9052060927484937	0.056753286529144444	0.505591743881645	FOXK1 KO	peak216177
22.911807656166054	0.14290755482376663	0.26437709933420567	0.5405443784036439	0.5888216646786644	NA	FOXK1 KO	peak216178
53.84471128167215	0.10108196930425471	0.16349537229841093	0.6182558434728074	0.536406704157653	0.9170183550710997	FOXK1 KO	peak216182
65.3274591205855	-0.14577497644591997	0.17115397662060358	-0.8517183142583876	0.39437045325090936	0.864867578424244	FOXK1 KO	peak216183
39.16839896274353	-0.07249712225838315	0.21391521244003808	-0.33890587504946423	0.7346806384467415	NA	FOXK1 KO	peak216184
32.2429102043411	0.17117297480825175	0.2459437090300444	0.6959843595240784	0.48643862471091925	NA	FOXK1 KO	peak216188
266.22881869070454	-0.2973569685687671	0.11246677490404787	-2.6439539039192694	0.008194381480548922	0.24321839403986353	FOXK1 KO	peak216193
54.33357000621332	-0.28483594526826606	0.1942465183630625	-1.4663631949164955	0.14254936758868642	0.6739348241757908	FOXK1 KO	peak216194
29.403953227378228	-0.14979316577043714	0.24901544284710758	-0.601541671704306	0.5474792650727368	NA	FOXK1 KO	peak216196
49.754110458851585	-0.009835937872141882	0.18206206178536768	-0.054025192155285125	0.9569150931101948	0.9944954810656025	FOXK1 KO	peak216198
49.03443810210312	0.08247604160177464	0.17374736526197568	0.4746894519949557	0.6350083372774162	0.9435969981583858	FOXK1 KO	peak216200
147.81346745392483	-0.08903677567168782	0.1023808470944827	-0.8696624241594696	0.384484912733651	0.8614887438667777	FOXK1 KO	peak216201
360.0311643489512	-0.015327981878986397	0.07798751989088124	-0.1965440355127723	0.8441843693792352	0.97981119565846575	FOXK1 KO	peak216202
82.54072348662508	0.004909938646502955	0.13288002639934818	0.03695016308731739	0.9705247426723432	0.9966664751256236	FOXK1 KO	peak216203
63.1878463891834	0.12731965371388976	0.16816437802469417	0.7571142902523236	0.4489813933829688	0.8874615827713659	FOXK1 KO	peak216204
97.04997492449205	0.09395223814192832	0.11884143051780394	0.7905680513316701	0.42919609649966745	0.8785163902220648	FOXK1 KO	peak216205
47.88743018431566	0.1635999822839103	0.18170456017689404	0.9003625562541827	0.3679273404298342	0.8544044634533979	FOXK1 KO	peak216206
56.347243942512264	0.10765296789763623	0.2461961532996023	0.4372650281283259	0.6619191546316692	0.9499254932646162	FOXK1 KO	peak216207
51.61864147867544	0.1443659920945784	0.17260532503728634	0.8363936168446271	0.4029335023843554	0.8680445707829383	FOXK1 KO	peak216208
22.13354053601546	-0.10849221787279104	0.24614440593382425	-0.4407665388989547	0.6593820200418561	NA	FOXK1 KO	peak216211
31.82967231645889	0.19830330550523012	0.2310268851822325	0.8583559673100807	0.3906959338730674	NA	FOXK1 KO	peak216214
43.26373622248791	0.29206119644836115	0.24205636218758445	1.2065834329197465	0.22759261012485418	0.7670157736602997	FOXK1 KO	peak216217
211.62797894427973	-0.1496548410292092	0.11124938795144919	-1.3452194550006935	0.17855437530112883	0.7168491585270128	FOXK1 KO	peak216218
42.89525192956077	-0.20716741250955675	0.2352471084461823	-0.8806374449314459	0.3785140846812031	0.859110853173496	FOXK1 KO	peak216221
56.9576220585706	0.15307125380776115	0.15916667556680017	0.9617041586291042	0.3361982327971738	0.8393515751418001	FOXK1 KO	peak216227
49.420614401148	0.12537971238559942	0.1830218632713831	0.6850531960746545	0.4933103533317251	0.9035667347321594	FOXK1 KO	peak216228
50.05590693145813	-0.24581681914223433	0.2146728309208154	-1.1450765245319132	0.2521774590550778	0.7867009866187081	FOXK1 KO	peak216232
84.94596730099148	-0.04108782000724171	0.14302405195276682	-0.28727909359476694	0.7738986291850176	0.9708163771780132	FOXK1 KO	peak216233
105.61377649304193	0.2237447711127595	0.12716683347856036	1.7594585395608018	0.07849965642027276	0.5615001541838581	FOXK1 KO	peak216234
217.48633386189576	0.009636707952467004	0.0893773046467054	0.10782052547410569	0.9141380608312694	0.9890489711655547	FOXK1 KO	peak216235
862.4745242165982	0.0035475136083175113	0.07351818196843202	0.04825355460831143	0.9615141694568587	0.9952592530742681	FOXK1 KO	peak216236
303.0708043591013	-0.06837730437076593	0.08182058781533857	-0.835698033911552	0.4033248016203973	0.8683293913683775	FOXK1 KO	peak216237
167.45121753119543	-0.001436794121086634	0.121719064780119	-0.011804183047923918	0.9905818433126888	0.9989733783552054	FOXK1 KO	peak216238
42.526864461073345	0.2665598421586723	0.19927472070619276	1.3376500602486532	0.1810105375298909	0.7198367468062092	FOXK1 KO	peak216239
28.87357398738772	0.014130597884689806	0.24587985040597948	0.05746952367735037	0.9541711825536526	NA	FOXK1 KO	peak216241
40.29450464162022	0.09980051437868975	0.22405413149179335	0.44543036860869156	0.6560087698241117	NA	FOXK1 KO	peak216243
186.9374182412382	0.023730598224149194	0.1825451568891345	0.1299985090185742	0.8965676063120216	0.9870982188565646	FOXK1 KO	peak216244
26.600268410922197	0.1521970619253664	0.2363300532501661	0.6440021479801339	0.5195740411212455	NA	FOXK1 KO	peak216246
93.33473022175566	0.3782073553200027	0.15401718556327307	2.455617884048584	0.01406426159815062	0.3013753299046273	FOXK1 KO	peak216247
39.51652595528628	0.1503140339227071	0.17498106297158997	0.8590302937359122	0.3903238028513538	NA	FOXK1 KO	peak216248
86.08644239367764	0.19773649525820652	0.13406457618306908	1.4749346985455098	0.14023010052578833	0.6703431916265008	FOXK1 KO	peak216249
24.317432802442063	0.364652342854616	0.2358946978925839	1.5458267867498348	0.12214640594742453	NA	FOXK1 KO	peak216251
43.10452069534218	-0.10605885426807425	0.21503024319575606	-0.4932276162266252	0.6218517668103408	0.9404890768424765	FOXK1 KO	peak216253
117.76796213150338	-0.0864649656182115	0.1160317713312534	-0.7451835357349403	0.4561607745975416	0.8901617722967828	FOXK1 KO	peak216255
103.70935964272817	-0.23081922951716694	0.12879294639528147	-1.7921729099104091	0.07310527265717416	0.54914365194583	FOXK1 KO	peak216256
45.59852895264593	-0.09698410333778595	0.2758776360962054	-0.3515475364736168	0.7251776163369406	0.9617058329919606	FOXK1 KO	peak216257
24.851248180456402	-0.21816478779314233	0.38626594344898757	-0.5648046158176365	0.572206667124803	NA	FOXK1 KO	peak216258
131.68451490785952	-0.26114826566521043	0.17218231878462165	-1.5166961829098955	0.12934340848176146	0.6556365001183015	FOXK1 KO	peak216259
25.86516604426002	0.011234771824768331	0.26692518229205925	0.042089591279086125	0.966427277775222	NA	FOXK1 KO	peak216263
27.686436593265167	0.12306321189681815	0.32225113319360116	0.38188604855234	0.702545889086815	NA	FOXK1 KO	peak216265
90.61515903689714	-0.12189834921861481	0.13968960338308686	-0.8726372347433685	0.3828608385610642	0.8607921697345132	FOXK1 KO	peak216270
29.500053630282782	-0.4577575071163238	0.2432754043853234	-1.8816431865478789	0.059884478389435246	NA	FOXK1 KO	peak216272
58.228399888257655	0.039972654799307825	0.1988458048786386	0.20102337499000447	0.84068029653733	0.9787972743951194	FOXK1 KO	peak216273
29.22976489009341	0.2681469836377103	0.21818213465243025	1.2290052256793405	0.21906984675360602	NA	FOXK1 KO	peak216274
139.4216036856886	-0.04787150368896361	0.13369517740749878	-0.3580645511472171	0.7202950067172764	0.9615139740123037	FOXK1 KO	peak216275
86.5967191785746	-0.045592039960186174	0.1725078588413247	-0.264289640288924	0.791556742422369	0.972993841243498	FOXK1 KO	peak216276
23.23907519839659	-0.009017904781123636	0.2642482601847053	-0.034126638240949116	0.972776166608535	NA	FOXK1 KO	peak216277
25.898025364411154	0.11399957468399097	0.2480369921486944	0.45960714850005097	0.6457982271519231	NA	FOXK1 KO	peak216278
125.61501440055794	0.059481529299570346	0.3553621432964256	0.16738285273666245	0.8670688163709289	0.983195578827562	FOXK1 KO	peak216279
247.66856993153493	-0.03131583266931145	0.13655703208486114	-0.22932420389636715	0.8186169426978042	0.9756065872314583	FOXK1 KO	peak216280
57.565586564608495	-0.13368152020977783	0.17682581947229084	-0.7560067902341951	0.4496451245630733	0.8876730851592253	FOXK1 KO	peak216281
65.89083867467843	-0.08589263628550486	0.1757466771620306	-0.488729788081943	0.625033011749206	0.9413479062941215	FOXK1 KO	peak216284
22.136461313185244	0.0154442654959589	0.29470168979481454	0.052406436850470514	0.9582048453020613	NA	FOXK1 KO	peak216287
32.10619574174558	-0.023684429614540384	0.2454482400119618	-0.09649459948617327	0.9231277628984714	NA	FOXK1 KO	peak216290
40.46032693771935	-0.37492658748876523	0.19748334764912623	-1.898522543555961	0.05762728097232919	NA	FOXK1 KO	peak216291
34.00580866316833	-0.1246161130614237	0.2582488907114882	-0.48254268476468676	0.629420483573466	NA	FOXK1 KO	peak216293
66.46881929716687	0.3591690651220102	0.15167375224147764	2.368037051988944	0.01788274489950904	0.3288829332850295	FOXK1 KO	peak216294
1691.5776808992252	-0.06932036383174249	0.09946385175012873	-0.6969402713851042	0.48584017382328104	0.9008352730522166	FOXK1 KO	peak216295
72.13788863487146	0.10900005155860563	0.17583668955656953	0.6198936742581163	0.5353277907028919	0.9166307439310825	FOXK1 KO	peak216296
35.411352100868	0.3144083619377107	0.259375787123696	1.2121731385349772	0.22544611153092828	NA	FOXK1 KO	peak216298
67.91265275449608	0.17333461338028974	0.15885622723628462	1.0911414452923511	0.2752106484328518	0.8035932990662894	FOXK1 KO	peak216299
99.90793465763744	0.1402200178611913	0.11716933928272888	1.1967296113434698	0.23141196146591386	0.7700261610689503	FOXK1 KO	peak216300
240.03004193772327	0.007300922959229773	0.08378220990735875	0.08714168517758947	0.9305588914105566	0.9915394065428925	FOXK1 KO	peak216301
60.9479089913275	-0.0274804640191028	0.19716328866200747	-0.1393792130654299	0.889150497589785	0.9854950571749965	FOXK1 KO	peak216304
28.172593129455944	0.34319685427609203	0.224527113606481	1.5285318942709003	0.12638053095144874	NA	FOXK1 KO	peak216306
162.53198376515707	0.02859146918197932	0.09541907285466761	0.2996410290584867	0.7644509846468438	0.9690408621981011	FOXK1 KO	peak216307
651.0594716400911	0.035377871780860985	0.06267183448428776	0.564493956048637	0.5724180122706841	0.9274710225918485	FOXK1 KO	peak216308
127.51525239803199	0.1568729891888969	0.11124782300584442	1.4101218787953769	0.15850369799289732	0.6926240891849105	FOXK1 KO	peak216309
121.75720377015595	-0.07150148847491421	0.10751254197101166	-0.6650525340028978	0.5060168926299868	0.90791209714202	FOXK1 KO	peak216310
120.28099074456216	0.16840813165566584	0.12707982966605316	1.3252152768713752	0.18509975983636723	0.7242570483155242	FOXK1 KO	peak216311
44.68666376685561	0.0790910926754975	0.1979582090137672	0.39953429094722226	0.689499562194245	0.9550317788543854	FOXK1 KO	peak216312
38.31433234534731	-0.022718353584545974	0.22245366506572395	-0.1021262274003615	0.9186564833947363	NA	FOXK1 KO	peak216313
184.71328641514913	0.04813717135090403	0.09496485783661972	0.5068945760306471	0.6122287916245404	0.9377746920475737	FOXK1 KO	peak216314
590.9745316560205	-0.05495030333110584	0.06708014092420839	-0.8191739399175139	0.4126871809611124	0.8714372018929627	FOXK1 KO	peak216315
104.74284929577486	-0.041522632771122045	0.12515755696890313	-0.33176288972657747	0.7400683083305966	0.9642485082673583	FOXK1 KO	peak216316
208.63123893206438	-0.020424710861784587	0.10965331262315696	-0.18626624561701774	0.8522359763044441	0.9808721759857947	FOXK1 KO	peak216317
65.89772190895661	0.06808702849542506	0.18997582541803287	0.3583983822447027	0.7200452021402318	0.9615139740123037	FOXK1 KO	peak216318
112.4358667993259	0.16794322767019107	0.20738680186235958	0.8098067290784166	0.41805126454084257	0.8735891820131602	FOXK1 KO	peak216319
37.521274319066	0.03497875592733358	0.2314752390255542	0.15111230071339088	0.8798871293622381	NA	FOXK1 KO	peak216323
35.496321578244576	-0.09621983908475623	0.2516915518102239	-0.3822926848069428	0.7022442800610671	NA	FOXK1 KO	peak216324
156.3744593140354	0.03051599309888283	0.10912894953051927	0.279632427785339	0.7797595254233435	0.9714319220675512	FOXK1 KO	peak216325
349.20883556189847	0.031710586613278656	0.08042905389534975	0.3942678059416051	0.69338332939564	0.9562139740201565	FOXK1 KO	peak216326
188.10888400858965	0.17745621969497538	0.09697485913171061	1.829919850194941	0.06726192472094425	0.5379754642863127	FOXK1 KO	peak216327
72.34128413038314	0.2444598872489386	0.16890499946533202	1.4473217964108536	0.14780681724065026	0.6795042892060211	FOXK1 KO	peak216328
26.212415655091206	0.10817189370951297	0.23450380292345546	0.46127991256850287	0.6445977947556751	NA	FOXK1 KO	peak216333
234.27679931588526	0.06821920699707718	0.09182363031457857	0.7429373763960867	0.4575195955398883	0.8908356767537081	FOXK1 KO	peak216334
193.74688485322474	0.17086734662773603	0.09585559160394064	1.7825496016312903	0.07465965007016787	0.55263394174	FOXK1 KO	peak216335
76.40101487385125	0.29382448928693183	0.16056431740048682	1.8299488581517238	0.0672575865668171	0.5379754642863127	FOXK1 KO	peak216336
60.01044047313923	0.0902400879028731	0.15788200864128543	0.5715666318123833	0.5676156069360916	0.925685966665991	FOXK1 KO	peak216337
22.088284125154956	0.08993425903371415	0.28684793601672104	0.31352590603430963	0.7538811419395625	NA	FOXK1 KO	peak216339
264.82180156328144	-0.05185694097079072	0.13058599101180263	-0.39710952583040693	0.6912866956780688	0.9557320186052918	FOXK1 KO	peak216340
26.01858662318336	-0.12100324448955682	0.2416238368581721	-0.5007918343775952	0.6165176330106499	NA	FOXK1 KO	peak216341
28.722252085525028	-0.14596905887992986	0.2690255447495521	-0.5425843817761581	0.5874159947636779	NA	FOXK1 KO	peak216342
288.3960656513763	0.19864837952506925	0.11795135183020794	1.6841551745080923	0.09215168364525032	0.5916337273575225	FOXK1 KO	peak216343
66.59233214206013	0.4923042874021994	0.1709961229728447	2.8790377164304513	0.003988906260932003	0.17649053375313165	FOXK1 KO	peak216344
23.493834997250122	0.3365536736578528	0.25698867391106506	1.3096050831186532	0.19032946797339792	NA	FOXK1 KO	peak216347
312.2518679793504	0.05289847533097781	0.09883435521490905	0.5352235588116442	0.5924952774246227	0.9331149394653295	FOXK1 KO	peak216349
105.3867170017656	0.17751668213503602	0.11611801895627388	1.5287608566753348	0.12632373945540645	0.6502363169197748	FOXK1 KO	peak216350
30.55854393965124	0.2607218087006416	0.24782045041183884	1.0520592964275657	0.29277234534505336	NA	FOXK1 KO	peak216351
34.45843296935409	0.2559364868977881	0.2422102263274733	1.056670854812532	0.29066183089212816	NA	FOXK1 KO	peak216352
41.55919974976659	0.11193282842007712	0.19458044343524156	0.5752522013206819	0.5651207431090493	NA	FOXK1 KO	peak216354
437.01718702663146	-0.030139124692202823	0.09382014466915635	-0.321243639076493	0.7480257640157905	0.9658701858137084	FOXK1 KO	peak216355
129.04897754343872	0.25387736631313723	0.11511641635646543	2.2053967135928687	0.027426268462217063	0.39080680521812905	FOXK1 KO	peak216356
21.060411793405574	-0.24705712106789512	0.2831206160766129	-0.8726214448510563	0.3828694478150814	NA	FOXK1 KO	peak216358
100.32616752156851	-0.06711703608365863	0.1389797322690027	-0.482926790747805	0.6291477185399936	0.9423286644163371	FOXK1 KO	peak216360
41.4658171259417	-0.20467085484395614	0.18516708843502838	-1.1053306317756963	0.2690163495282143	NA	FOXK1 KO	peak216361
629.2790240381574	-0.045522706544742324	0.09186720354044556	-0.49552729146370983	0.6202279622999478	0.9403067258156607	FOXK1 KO	peak216362
48.55404065456402	0.1032657471215425	0.18789109422769684	0.5496042670143767	0.58259083150166735	0.9307993659067868	FOXK1 KO	peak216363
28.52340490873009	-0.3039772841786119	0.27930005578485767	-1.0883538255100202	0.2764389370848733	NA	FOXK1 KO	peak216366
27.645297991156436	0.13202689624342154	0.24646768315287207	0.535676298630728	0.5921822868935711	NA	FOXK1 KO	peak216371
57.952565301296175	-0.0331018330803627	0.1809448181493739	-0.18293882863800173	0.8548460161152918	0.9812141351952299	FOXK1 KO	peak216372
359.1287291733646	-0.07976108707259655	0.07899832456615949	-1.0096554263729767	0.31266040475033646	0.8261957316814659	FOXK1 KO	peak216373
72.00282910059647	0.047737135896620146	0.2183812688630512	0.21859537745682997	0.8269652539788441	0.9765097783088788	FOXK1 KO	peak216374
48.80763867368254	0.024404314276855365	0.17475231504857	0.1396508782734725	0.8889358394155266	0.9854881543626122	FOXK1 KO	peak216375
32.42639163132057	-0.1093484976417789	0.27566677598931194	-0.39666912071412813	0.6916114740753394	NA	FOXK1 KO	peak216377
105.60188619573404	0.13058510002326312	0.15463453450709558	0.8444756563565112	0.39840366104521074	0.866305336997094	FOXK1 KO	peak216379
391.5543266873179	0.06875346599694522	0.08454998185401333	0.8131694944140512	0.4161208868842932	0.8729209336790575	FOXK1 KO	peak216380
99.04000616311878	-0.034895405986948104	0.1250887586863361	-0.2789651632442001	0.7802715595632644	0.9715850754895264	FOXK1 KO	peak216381
31.740873462474646	-0.11774321402269233	0.21782201476684493	-0.5405478144563294	0.5888192957520588	NA	FOXK1 KO	peak216382
46.9598739678592	0.23634923165511604	0.18140394130004317	1.3028891762841748	0.19261259968835623	0.732574590128548	FOXK1 KO	peak216386
114.43567586772109	-0.018455002725346784	0.13319743140615425	-0.13855374334564	0.8898027980994343	0.9855034672936078	FOXK1 KO	peak216387
93.02344476935626	0.009425569371626146	0.13356355887430169	0.07056991780592389	0.9437400528149262	0.9928669215543847	FOXK1 KO	peak216388
261.1283005561697	-0.01070552581435605	0.10869445800795387	-0.09849191955649347	0.9215416880234829	0.9902269310871712	FOXK1 KO	peak216389
91.73773184984968	0.07830842813256692	0.12709524848965317	0.6161396988727081	0.5378023228662671	0.9171504920341614	FOXK1 KO	peak216390
28.716427133042593	-0.5981424839821682	0.2831483882055393	-2.1124700294884695	0.034646153960302246	NA	FOXK1 KO	peak216391
37.14890825406614	0.19098753599312457	0.19143451346073034	0.9976651155555737	0.3184417743713461	NA	FOXK1 KO	peak216395
48.06375785277367	0.07414640242429874	0.41735715615591223	0.17765695719040178	0.8589923905962837	0.9822289264685827	FOXK1 KO	peak216397
386.95879489797323	0.045114553105654084	0.08950116566714504	0.5040666539856606	0.6142145388026081	0.9386460568047215	FOXK1 KO	peak216398
46.88513321937416	0.007928068543902433	0.20363244030384917	0.038933229558476064	0.9689436232883806	0.9962186132397362	FOXK1 KO	peak216399
68.59138019120208	0.02818497604312173	0.15537306166812745	0.1814019479343469	0.8560520900138788	0.9814714323815942	FOXK1 KO	peak216401
72.88740087954882	0.11454580400700982	0.15408075058562498	0.7434141096252967	0.4572310044947727	0.8907360945973591	FOXK1 KO	peak216402
87.08241880786042	0.05439401048089636	0.15362073772572535	0.35407986764138244	0.7232790292939687	0.9617058329919606	FOXK1 KO	peak216404
78.71179231937096	0.12763856472566015	0.14837857170937602	0.8602223572798733	0.3896664827759397	0.8621738390945973	FOXK1 KO	peak216405
583.760535990378	-0.09025741229689746	0.07452279908662635	-1.211138247665402	0.22584242487411954	0.7659097252525701	FOXK1 KO	peak216406
49.66285831038202	-0.1469548470183538	0.1774997685141185	-0.8279157108121235	0.40771823681662633	0.8696363439168161	FOXK1 KO	peak216407
60.22283580209929	0.02109574860081996	0.23956843155979707	0.08805729729692867	0.9298311363023707	0.9913955157394637	FOXK1 KO	peak216410
56.33946411393281	-0.09048040089570712	0.20840275401621194	-0.43416125340007994	0.6641713475606549	0.9502911683670722	FOXK1 KO	peak216412
36.2248136716787	-0.22064230402327814	0.22064036388781996	-1.0000087932027666	0.3173062524863348	NA	FOXK1 KO	peak216413
488.27108221670085	-0.010342539366924095	0.10727029230494464	-0.09641569109854428	0.9231904304866392	0.9903696720896529	FOXK1 KO	peak216414
88.05089996205393	0.14735200913837487	0.12592745836757804	1.1701340680462182	0.2419470204603755	0.7785010823622868	FOXK1 KO	peak216415
29.264379991837398	0.17215681173838046	0.2201033824577047	0.7821634080133335	0.43411854624764	NA	FOXK1 KO	peak216416
24.136248089617155	-0.3630920643032105	0.3146460805072507	-1.1539697672949192	0.24851256391683896	NA	FOXK1 KO	peak216417
29.039164303212193	-0.04836674901008728	0.24264145453357938	-0.19933423620073856	0.842001299889358	NA	FOXK1 KO	peak216422
46.00864819389835	0.09602256489197832	0.18318131011256283	0.5241941158351446	0.6001435331030667	0.9348081366102153	FOXK1 KO	peak216426
224.65647819559408	0.08981103389605301	0.10904654818522728	0.8236027218715746	0.4101653288942901	0.8704860837634991	FOXK1 KO	peak216427
30.298634281262306	0.6321551791065392	0.24769830314872304	2.5521175198643995	0.010707039687023587	NA	FOXK1 KO	peak216428
22.48086091365802	0.4325922869785288	0.3014694100052236	1.4349458771655579	0.15130252107979356	NA	FOXK1 KO	peak216429
47.49783541569925	0.11771150212070283	0.21548563775405433	0.5462614740712023	0.5848862146398635	0.931091347873836	FOXK1 KO	peak216430
29.437308017348204	0.29336703862706265	0.3084077157052231	0.95123119068611	0.34148702819912746	NA	FOXK1 KO	peak216431
19.381042659291335	0.00863103625217267	0.31914177684317807	0.02704452026791166	0.978424224964796	NA	FOXK1 KO	peak216435
21.376029184505153	0.13496343782878564	0.40999231746619896	0.3291852848923503	0.7420156446495446	NA	FOXK1 KO	peak216439
51.63462313761956	0.24331798595499593	0.18836988820536624	1.2917031924429647	0.19645995147862733	0.7370662962459295	FOXK1 KO	peak216442
26.58973398688536	0.10179953996194994	0.3130082034788748	0.32522962283581325	0.7450072905095875	NA	FOXK1 KO	peak216445
19.547003747967594	0.1581016977089581	0.315502115026825	0.5011113719333253	0.6162927439533245	NA	FOXK1 KO	peak216449
17.99926268505471	-0.23660447986784044	0.48133665331377706	-0.49155716324308485	0.6230324323118397	NA	FOXK1 KO	peak216451
18.223594162496628	0.3738714381163559	0.41102794698301437	0.9096010158448085	0.3630329626822875	NA	FOXK1 KO	peak216452
16.39489235735387	0.4656161939171397	0.3382180617791728	1.3766745379232495	0.1686128943185303	NA	FOXK1 KO	peak216453
19.336910301228958	-0.1286658844480858	0.5663529160835205	-0.22718322938609423	0.8202812677892084	NA	FOXK1 KO	peak216454
18.5699073633839	0.08915631750621113	0.42007802960361307	0.2122375159451669	0.8319217398652663	NA	FOXK1 KO	peak216455
787.7276233546273	-0.11363075416213765	0.09750724262716258	-1.165357065798962	0.24387448868956424	0.7809699289080698	FOXK1 KO	peak216456
187.2967475121565	0.07002278800483396	0.09663656373669213	0.7245993162135468	0.4686978785401929	0.8947658452443781	FOXK1 KO	peak216457
25.812034288731834	0.06604483525825024	0.27244707377492133	0.24241345059485694	0.8084598130788407	NA	FOXK1 KO	peak216458
52.988545329976105	-0.2032478147859759	0.21746217926577344	-0.9346352339161224	0.3499763146508097	0.8457510859125125	FOXK1 KO	peak216459
17.78627517424587	-0.05285969654544064	0.2975470541140659	-0.17765155397968302	0.8589966342366784	NA	FOXK1 KO	peak216462
44.045039158090425	-0.3549646460265002	0.1842113520721226	-1.9269422977120545	0.05398682141236087	0.49806156124073103	FOXK1 KO	peak216463
168.33365242035475	-0.39318085985579604	0.14850378715839213	-2.6476150364868114	0.008106177500236912	0.24239901402596048	FOXK1 KO	peak216464
29.468180275877096	-0.09800019514423558	0.27126985164902534	-0.3612646025664153	0.7179016524284687	NA	FOXK1 KO	peak216469
29.03691153266849	-0.5767922562531318	0.22951198476405527	-2.513124780155121	0.011966700027270571	NA	FOXK1 KO	peak216470
142.58372214678303	-0.3563677903137397	0.1325046986754842	-2.689472855498628	0.007156496704330263	0.2270406200386135	FOXK1 KO	peak216471
24.663469032881938	0.40630418875770336	0.2353704938412099	1.7262324691888185	0.08430559888610632	NA	FOXK1 KO	peak216477
56.06292628068964	0.0035298826398703414	0.17786469156873647	0.019845887391912214	0.9841663122354382	0.9981025849489412	FOXK1 KO	peak216478
117.64851074846355	0.1905663122490218	0.11515274326192058	1.6549003250019787	0.0979447183381908	0.603329373086534	FOXK1 KO	peak216479
375.8000923969456	-0.035156537812141994	0.08904479459358523	-0.39481856264144455	0.69297679455868	0.9561844540903206	FOXK1 KO	peak216480
112.24462568255095	0.15962144315113538	0.12082748468700148	1.3210689899291375	0.18647836171412588	0.7261729587377453	FOXK1 KO	peak216481
31.5865384515843	0.32373242442107814	0.21744312462635293	1.4888142587969577	0.13653628650594757	NA	FOXK1 KO	peak216482
62.948203078455286	-0.03837223941983585	0.18118917782642757	-0.21177997427967257	0.8322786923716929	0.9772241360946206	FOXK1 KO	peak216484
28.253018997847114	0.09836528645934074	0.2550502971139124	0.38567015044647496	0.6997409722166956	NA	FOXK1 KO	peak216486
19.68509618350649	0.0015922179595880114	0.32882606709616663	0.004842128161093628	0.9961365557960248	NA	FOXK1 KO	peak216493
90.72018302753497	-0.020169616623919417	0.17819115247774464	-0.11319089833283683	0.9098792113716119	0.9887445853812716	FOXK1 KO	peak216494
56.80804520859263	0.14460532370357188	0.20376035641176804	0.709683307636874	0.4779005457059896	0.8979570156325737	FOXK1 KO	peak216497
36.47436974315227	0.10177395585024362	0.19808754791500333	0.5137827032616581	0.6074039222581207	NA	FOXK1 KO	peak216498
154.5189913192967	-0.017971710855549074	0.15007980740105686	-0.11974769402204415	0.9046830177927688	0.988160793239826	FOXK1 KO	peak216499
58.464285829070434	0.016986403760357833	0.16621895733916883	0.10219293895399172	0.9186035323123916	0.9895969996077489	FOXK1 KO	peak216500
111.00068160286675	0.05332138968031411	0.12191980943751211	0.43734803988225607	0.6618589606511363	0.9499236676936571	FOXK1 KO	peak216501
94.36222264314304	-0.03304563157301729	0.12561407439324088	-0.26307268299861336	0.792494558368773	0.9731315092582098	FOXK1 KO	peak216502
49.61302581859684	0.2760266414316383	0.1582560896376705	1.7441770617712413	0.08112821983556563	0.5663623206562705	FOXK1 KO	peak216503
28.878131791223527	0.04631601363874718	0.20579695278161303	0.2250568485719838	0.8219350496777154	NA	FOXK1 KO	peak216504
26.40650487391076	0.016796311531900438	0.2335778250888547	0.07190884462388927	0.9426744512820748	NA	FOXK1 KO	peak216505
24.206650415889907	0.5039005732914639	0.2759829834714157	1.8258392852820733	0.0678744738386596	NA	FOXK1 KO	peak216507
40.56319841798929	-0.5067677795594289	0.20976506306508735	-2.415882664894418	0.015697118766439425	NA	FOXK1 KO	peak216511
52.858519775135136	0.1913462661005633	0.21152821210730294	0.9045898142584317	0.36568273346695	0.8531646712946325	FOXK1 KO	peak216515
56.89497494489091	0.35116952163411064	0.16150380541704695	2.1743730479123693	0.029677130510392443	0.40222692974259794	FOXK1 KO	peak216516
120.7256847803805	0.27453238576339045	0.12592114043659405	2.1801929748375146	0.029243160142307743	0.39956255609966634	FOXK1 KO	peak216517
78.73811389672198	0.16261126472954499	0.13505211806744816	1.2040630465960789	0.22856521137453162	0.7677533549809797	FOXK1 KO	peak216518
56.7669388236918	0.016682455399896375	0.1831449675734424	0.09108880042366764	0.9274220316139121	0.9911186451623286	FOXK1 KO	peak216519
25.306005510055382	0.15540950051756722	0.23334013560170297	0.6660213002654697	0.5053974857969166	NA	FOXK1 KO	peak216520
25.85386780909241	-0.28177949149548526	0.2827076653382266	-0.996716842319677	0.3189019721759915	NA	FOXK1 KO	peak216522
75.02269488520089	0.014909045388828281	0.16244408487301187	0.09177955233324252	0.9268731903562013	0.9909699788930428	FOXK1 KO	peak216523
28.098883869943286	-0.17592902517349288	0.24280802258138126	-0.7245601825801586	0.4687218936456619	NA	FOXK1 KO	peak216524
72.96890038530694	-0.012800239110707151	0.14088698744191716	-0.09085465835504679	0.9276080785114631	0.9911450288669675	FOXK1 KO	peak216525
602.8180067322807	-0.09590397794802528	0.07674947171438452	-1.249571831646247	0.21145599830870498	0.7512417897392683	FOXK1 KO	peak216526
104.87857869709525	0.039583399433419014	0.12730505159462346	0.3109334542313697	0.75585121135429445	0.9673324631743914	FOXK1 KO	peak216527
38.693202918633865	0.15203255951856026	0.1813207764833687	0.838472912300291	0.401765154752269	NA	FOXK1 KO	peak216528
47.19801327139469	0.02068361651979933	0.20690060061859603	0.09996885682283663	0.9203690502114614	0.9898702058308412	FOXK1 KO	peak216529
56.53402043742123	-0.07082089533498938	0.16128545129406036	-0.439102812849912	0.6605870410364406	0.9496017865638502	FOXK1 KO	peak216535
278.72088985349126	-0.03614186295880054	0.10532848177577582	-0.34313475661540105	0.7314970846662457	0.963169420367922	FOXK1 KO	peak216536
71.72216658588273	-0.10792517377531126	0.13800361892713328	-0.7820459681734606	0.4341875589774065	0.8807743899770186	FOXK1 KO	peak216537
112.20417481972405	0.04295209890990547	0.16955191304531936	0.2533271264148158	0.8000154357530513	0.9736831242973137	FOXK1 KO	peak216538
75.26790343941173	-0.05466730503382313	0.16925545358034172	-0.3229869636541655	0.7467051149038428	0.9657350893571515	FOXK1 KO	peak216539
55.112209427257746	0.11259769008816056	0.18081906184959856	0.6227091819656543	0.5334756477613216	0.9159816257757886	FOXK1 KO	peak216540
129.66361995698105	-0.035395969899021065	0.12534838498727272	-0.28238074150388937	0.7776515804269917	0.9712390453557301	FOXK1 KO	peak216541
24.852839781369276	0.012694953210058773	0.25168920781610454	0.050439004994343166	0.9597725544374702	NA	FOXK1 KO	peak216542
19.76122764608831	0.07250304166860735	0.34425615583945424	0.21060782919570958	0.8331933025271248	NA	FOXK1 KO	peak216543
111.22934494931914	0.08398347961982566	0.16289152044483138	0.5155791989078367	0.6061483415114961	0.9362405950904619	FOXK1 KO	peak216545
25.422750329494217	-0.1792841808192894	0.332758171076996	-0.5387822040222877	0.5900371443768304	NA	FOXK1 KO	peak216546
23.650834744156015	-0.11698522757466508	0.3112561177109791	-0.3758487654314741	0.7070293316783174	NA	FOXK1 KO	peak216549
26.860918726780238	-0.1891280976838716	0.23296523765418697	-0.811829694371024	0.4168893606971052	NA	FOXK1 KO	peak216550
31.464022201133744	0.20522345313962448	0.20723820896607262	0.9902780677535291	0.32203822357767925	NA	FOXK1 KO	peak216552
50.180190883376845	-0.21742986148091667	0.1735393611102415	-1.2529138063542458	0.21023707677779016	0.750402877004664	FOXK1 KO	peak216553
164.98771699887712	-0.1526109855058712	0.09574215832751587	-1.593978955266684	0.11094074853280995	0.6241248072254875	FOXK1 KO	peak216554
39.07228779249395	-0.1347995890205858	0.2532777731512896	-0.5322203655828355	0.5945733793564559	NA	FOXK1 KO	peak216555
71.03556023197216	-0.12020468140477661	0.17784255316961892	-0.6759050590672206	0.49910092549713575	0.9057913057685976	FOXK1 KO	peak216556
139.8277802401181	-0.22322427797235167	0.1532633045045271	-1.4564756951704512	0.14526116369157976	0.6768248332752985	FOXK1 KO	peak216557
242.13255083269135	-0.06453293411350862	0.10371865932469175	-0.6221921352790337	0.5338155368663391	0.9160694799685494	FOXK1 KO	peak216558
142.09098023217157	-0.13689078328788953	0.11472356520497402	-1.1932228835750514	0.23278209484703746	0.7710098875869824	FOXK1 KO	peak216559
292.19795624427894	-0.24955890763511576	0.11910483952012245	-2.095287719966689	0.03614542343556356	0.43250847119926605	FOXK1 KO	peak216560
78.96698640505474	-0.08580906064583667	0.1425381204428791	-0.6020078023985442	0.5471689437520384	0.9200066277683993	FOXK1 KO	peak216561
117.75416043219066	-0.25188512588199735	0.17747600113283218	-1.4192630230240175	0.15582234816415708	0.6897813354270219	FOXK1 KO	peak216562
24.69708674329606	-0.35511041212129557	0.2979825544274166	-1.191715443891177	0.23337284031902653	NA	FOXK1 KO	peak216563
61.845445915403175	-0.14285758711853572	0.2055604937465487	-0.6949661606411386	0.48707650858468265	0.901388049679808	FOXK1 KO	peak216564
38.17628971196761	0.030494841816424333	0.22180050291907855	0.1374877036575072	0.8906453115067049	NA	FOXK1 KO	peak216565
32.6160188580785	-0.40022856887409214	0.28077651634583245	-1.4254346270937082	0.15403160454382692	NA	FOXK1 KO	peak216566
48.08101951942481	-0.21379491026427722	0.2006351448143471	-1.0655905298252069	0.28660878202615225	0.81006460442389	FOXK1 KO	peak216570
31.59466854115776	-0.0651198110981211	0.2506579160526075	-0.2597955497421988	0.7950214839155739	NA	FOXK1 KO	peak216574
44.81814185989754	-0.3632951176754241	0.19794740583567627	-1.8353113350574006	0.06645957252434091	0.5355477541777929	FOXK1 KO	peak216575
306.45648439113205	-0.39622305119699897	0.10927107736625602	-3.6260560502111105	2.877829151701647e-4	0.04548791164261809	FOXK1 KO	peak216576
32.18821919712993	-0.4071503569256095	0.2546761371217574	-1.5986984942015048	0.10988761237043798	NA	FOXK1 KO	peak216577
24.60844742492127	-0.1996777959792403	0.3167158821242813	-0.6304634760971206	0.5283913918780694	NA	FOXK1 KO	peak216580
121.06729516002656	-0.6407819470976954	0.16782320804934803	-3.8181962706211348	1.3443095851932302e-4	0.03120961494452053	FOXK1 KO	peak216581
37.165848078438174	-0.8315899891457659	0.2747137084848546	-3.02711500540794	0.0024690000305499483	NA	FOXK1 KO	peak216582
30.09933174407657	-0.2349413763072048	0.22164531776096744	-1.0599879965006815	0.28915006022571677	NA	FOXK1 KO	peak216584
130.12660284015212	-0.36587761054067125	0.11878333247735107	-3.080210016926699	0.0020685467714616633	0.12757406928238985	FOXK1 KO	peak216585
41.446060074237465	0.15772680273247788	0.25995234580305127	0.606752757876542	0.5440150041475558	NA	FOXK1 KO	peak216586
35.29121456959866	-0.2496080145652157	0.2548715539422752	-0.9793482666243264	0.3274079293565772	NA	FOXK1 KO	peak216587
30.029110908791434	-0.48782742792909967	0.28519609210852886	-1.7104982902201242	0.0871737693332784	NA	FOXK1 KO	peak216593
29.46833831235634	-0.21154440902424082	0.2946202471210862	-0.7180240023941669	0.47274248734231283	NA	FOXK1 KO	peak216594
34.961190566441246	-0.16495554543940788	0.2297693381041007	-0.7179180076876581	0.47280784382400076	NA	FOXK1 KO	peak216595
127.28292265850693	-0.2877594193543032	0.15120170077406567	-1.903149355338866	0.05702105934858274	0.5063936801049943	FOXK1 KO	peak216596
34.476081255484914	-0.07033487511438	0.19871061985047317	-0.3539562966856324	0.7233716358350439	NA	FOXK1 KO	peak216597
41.47162876740358	-0.4223507227896772	0.24465861845461367	-1.726285897702913	0.08429599115749141	NA	FOXK1 KO	peak216598
36.84138306263434	-0.40049534726395064	0.2716559470273384	-1.4742741752811557	0.1404077854497455	NA	FOXK1 KO	peak216601
174.6910130127192	-0.20022922595699408	0.11835786574308267	-1.6917272434738568	0.09069799147585972	0.588431351804128	FOXK1 KO	peak216602
183.43913774767736	-0.178953472363729	0.10249415955387617	-1.7459870215303528	0.08081320707366729	0.5657949370168988	FOXK1 KO	peak216603
103.80322551742171	-0.2406721964101488	0.2127238191618425	-1.1313833935401607	0.2578937579878706	0.7918841850827358	FOXK1 KO	peak216604
97.18775630423701	-0.022101389379823613	0.2141018295892761	-0.10322840034679752	0.9177817000952375	0.9893414897129368	FOXK1 KO	peak216605
25.816841613982845	-0.6135908715871496	0.37539961346297696	-1.6345005417744358	0.10215379257825051	NA	FOXK1 KO	peak216608
20.639700898998377	-0.3365996958496268	0.39219346117963017	-0.8582491274515649	0.3907549138539815	NA	FOXK1 KO	peak216609
30.764213571685136	-0.5071436118742539	0.25819362905406973	-1.9641987826432783	0.04950704394534997	NA	FOXK1 KO	peak216610
61.285552381228285	-0.08188363867440893	0.16501928139454597	-0.496206491644044	0.6197487313907926	0.9402720424609563	FOXK1 KO	peak216618
26.385035771682993	-0.48713273150058756	0.2872901292955428	-1.6956124900464695	0.08995929084212437	NA	FOXK1 KO	peak216619
125.78991579928446	-0.4184015294745891	0.1650699332497802	-2.5346925465915895	0.01125460566052654	0.27772819197472826	FOXK1 KO	peak216622
32.84078423205997	-0.36401775871464515	0.2562166317702736	-1.4207421126393822	0.15539174490816782	NA	FOXK1 KO	peak216623
81.08195830729134	-0.1155303229146634	0.18389655457157567	-0.6282353858331644	0.52984975258874	0.9152282711448775	FOXK1 KO	peak216625
28.575542392805822	0.05583359747070286	0.23255582507990732	0.24008685850598738	0.8102629217061572	NA	FOXK1 KO	peak216626
99.55819752508741	-0.03300899765953961	0.17654898785828652	-0.18696792352066885	0.8516857827511202	0.9807924632287739	FOXK1 KO	peak216627
23.825253788152914	-0.20412038504589303	0.29514286389444566	-0.6915985782359768	0.48918945479081766	NA	FOXK1 KO	peak216628
102.3535747855199	-0.20176686597855725	0.15844143000287436	-1.2734476454478914	0.20285923945002696	0.7428793252491424	FOXK1 KO	peak216630
42.54822895856617	-0.48845718813945793	0.2134994796491881	-2.2878612582197713	0.02214560207255644	0.3600574707885057	FOXK1 KO	peak216631
56.389743814149305	-0.5352382000993954	0.22824532031808803	-2.345012810573618	0.019026425860675315	0.33746326086061285	FOXK1 KO	peak216633
31.186887786278167	0.2528310076585552	0.20864038352092323	1.2118028321837337	0.22558786392772667	NA	FOXK1 KO	peak216637
41.70800590038994	0.16191984492730274	0.21923040078143857	0.7385829900878049	0.4601602562374871	NA	FOXK1 KO	peak216638
58.29414562093253	-0.36850041826682084	0.2119103422310663	-1.7389449442963443	0.08204444756681813	0.567560151367272	FOXK1 KO	peak216639
29.172236056456494	0.28848549520059386	0.2851500296365425	1.0116972302906746	0.3116828402250157	NA	FOXK1 KO	peak216640
21.554770343266984	0.025198843578427003	0.33035666313894335	0.0762776913260827	0.9391981738702528	NA	FOXK1 KO	peak216641
36.36273559175037	0.5375948666424857	0.3180174008348151	1.6904573939390306	0.09094048278061043	NA	FOXK1 KO	peak216644
32.1497135964646	0.30826765270800827	0.21652616775138578	1.423696987340392	0.15453420619736988	NA	FOXK1 KO	peak216645
19.322238364706	-0.7626231319200288	0.3357877396835945	-2.271146446974604	0.02313811406222686	NA	FOXK1 KO	peak216646
37.92278065020419	-0.23354716444926357	0.2324598839699638	-1.004677282207713	0.31505227070047237	NA	FOXK1 KO	peak216647
57.54585364087057	-0.04878437837841523	0.168327512367818	-0.28981821029835503	0.7719553156868282	0.9706729201205584	FOXK1 KO	peak216648
256.25817909949495	-0.2152065111334424	0.10239198561316713	-2.1017905829708594	0.03557162442407392	0.42993688560184024	FOXK1 KO	peak216649
48.7131079005131	-0.18270393568356774	0.2147500589969008	-0.8507747869173087	0.39489446999330197	0.8651375439257714	FOXK1 KO	peak216650
152.86266621554444	-0.18903746661572723	0.15790263497461843	-1.1971774039496774	0.23123741517325686	0.7700226038936547	FOXK1 KO	peak216651
27.42542592717803	0.04855316765556728	0.24284499141242988	0.199934811803914	0.8415315641897323	NA	FOXK1 KO	peak216652
23.534543026372617	0.18392393715731473	0.34519840348913006	0.5328064536170611	0.5941675659845755	NA	FOXK1 KO	peak216654
54.13265114402783	-0.019687750161972578	0.16582454489086787	-0.11872639345960179	0.9054921254830539	0.988160793239826	FOXK1 KO	peak216655
452.81761450795125	-0.28405131323825555	0.09160965048889681	-3.10067019928957	0.0019308321327717625	0.1235179538861666	FOXK1 KO	peak216656
49.503053003684	-0.17679203876934882	0.18449100643063876	-0.9582691437905704	0.3379270589762586	0.8402128725571814	FOXK1 KO	peak216657
31.488260779759113	0.03916273092428083	0.25961017278379206	0.1508520660201411	0.8800924134317669	NA	FOXK1 KO	peak216658
29.906693155151224	-0.0429792263946164	0.23629500219459992	-0.1818880043820013	0.8556706185860056	NA	FOXK1 KO	peak216659
29.40490942147324	-0.057230126665322734	0.2224356659012933	-0.25728844532836215	0.7969561115828313	NA	FOXK1 KO	peak216660
23.060102918069415	-0.1787903404358528	0.2849571244517611	-0.6274289185779571	0.5303781165257471	NA	FOXK1 KO	peak216662
69.68513656687684	-0.3009011248755542	0.19245169407615362	-1.563515074886724	0.11793149273347059	0.6358730086040146	FOXK1 KO	peak216663
304.7968050759411	-0.2688247001004723	0.10594253792058779	-2.5374576197332317	0.011166088686523017	0.2773130294346262	FOXK1 KO	peak216664
266.82223029965076	-0.10289404882347951	0.09344828284209854	-1.1010801450181986	0.270861777574174	0.8008482006231059	FOXK1 KO	peak216665
109.79217970738793	-0.2866293228864198	0.14972802990092848	-1.914333094986127	0.05557760831634395	0.5025434953658713	FOXK1 KO	peak216670
17.733230926771583	-0.20243951004277325	0.3309372747651013	-0.6117156496996733	0.5407259058807462	NA	FOXK1 KO	peak216671
22.499666699539986	-0.2801260946335696	0.3065722357819816	-0.9137360202206335	0.3608555721192951	NA	FOXK1 KO	peak216672
31.400932355261418	-0.0010531321774348735	0.21651415598032228	-0.004864033821098453	0.9961190778139384	NA	FOXK1 KO	peak216673
20.93144017823782	-1.069458416607877	0.3441330722473414	-3.107688574143252	0.001885566480945062	NA	FOXK1 KO	peak216674
31.89501342384806	0.20158761485089477	0.22514508749326467	0.8953675920507276	0.3705906188315371	NA	FOXK1 KO	peak216676
153.82321861726757	-0.21027826669807453	0.1559857834701673	-1.3480604579473796	0.17763893811173004	0.7159435841525936	FOXK1 KO	peak216677
53.43292526366548	-0.24913803223407618	0.1903454800163696	-1.3088728569370307	0.1905774223541116	0.7304788522140774	FOXK1 KO	peak216678
24.524881643278327	-0.25707535341799304	0.31205829663790124	-0.8238055395024219	0.41005005953959367	NA	FOXK1 KO	peak216679
20.399880722182413	0.42855541400973046	0.279677056176905	1.532322385925912	0.12544289960656088	NA	FOXK1 KO	peak216681
57.257439796886224	-0.021603249640675025	0.17540669824008098	-0.12316091607349242	0.9019796743386065	0.9878820470217002	FOXK1 KO	peak216682
45.19696152816442	0.0330804731591016	0.18866887601046453	0.17533614371703146	0.8608155130647215	0.9824964243940948	FOXK1 KO	peak216683
231.16561646118805	-0.2939598873207227	0.11863325992420273	-2.4778876304043216	0.013216276124726412	0.2937467347094625	FOXK1 KO	peak216684
37.411601000416304	0.012645484612825306	0.2589706414675465	0.04882979993857722	0.9610549335772665	NA	FOXK1 KO	peak216685
34.98429195345269	-0.532406038571666	0.2678735584822832	-1.987527405049493	0.046863982061300435	NA	FOXK1 KO	peak216686
124.10005398365469	-0.276468661160691	0.11685307765379103	-2.365951044779535	0.017983822259176715	0.3299906808910754	FOXK1 KO	peak216689
32.67897124336551	-0.11266425780505855	0.22160120652360832	-0.5084099476374279	0.611165877977678	NA	FOXK1 KO	peak216690
56.86461720878444	-0.0361886151291924	0.1950680867509671	-0.1855178657459867	0.8528228686437549	0.9809356247633301	FOXK1 KO	peak216691
67.1717017164997	0.11172289893185748	0.1779254734558636	0.6279196382724344	0.5300565854430832	0.9152453868586787	FOXK1 KO	peak216692
58.15990491804308	0.2506622401346396	0.22250150970408641	1.1265642218248553	0.25992677327445807	0.7934577765748534	FOXK1 KO	peak216693
34.04964023914977	0.28794412982277734	0.24178036041010253	1.1909326685359094	0.23368001847959086	NA	FOXK1 KO	peak216695
28.017704559959938	-0.24016789127492114	0.26220867454842944	-0.9159418226286125	0.35969740946026935	NA	FOXK1 KO	peak216696
27.452647946759956	-0.0808213157243848	0.27603284686573515	-0.2927960083087395	0.7696780795249059	NA	FOXK1 KO	peak216698
56.24987930385567	-0.09856522361497452	0.17763231798876325	-0.5548833947052901	0.5789744205293055	0.9293720269797513	FOXK1 KO	peak216700
55.930168528588126	-0.2833388870139128	0.16421317832484567	-1.7254333050750243	0.08444941355463143	0.5745383689394045	FOXK1 KO	peak216701
161.01839209713796	-0.07165396344144133	0.13298237540297317	-0.5388230073670298	0.5900089867407888	0.9325133918826881	FOXK1 KO	peak216702
118.87483163162187	0.02555392702854913	0.14074469411918672	0.18156227620850357	0.8559262559362868	0.9814640504925556	FOXK1 KO	peak216703
194.6492145217408	-0.054788102485064806	0.1423227849160624	-0.38495664989535683	0.7002695334338265	0.9576390497980992	FOXK1 KO	peak216704
43.894914489588786	-0.10676587408498879	0.21790386323940888	-0.48996778899548993	0.6241566923183794	0.9409577631652052	FOXK1 KO	peak216705
62.062315298437944	-0.013997729379895213	0.1966505448324995	-0.0711807302228327	0.9432539175645321	0.9928669215543847	FOXK1 KO	peak216706
40.78949063044492	-0.36262609199675905	0.2887529304692952	-1.2558351924165814	0.20917572926266922	NA	FOXK1 KO	peak216707
30.888912760897973	-0.38405465892416774	0.3343432254922767	-1.1486838363741256	0.25068637322870646	NA	FOXK1 KO	peak216708
50.19772554369797	-0.29284951981816054	0.2307170524069174	-1.2693015828828276	0.20433352203504968	0.7435752088997172	FOXK1 KO	peak216709
23.38445593989786	-0.12824310700498945	0.3144612264838061	-0.40781850417286225	0.6834069274693924	NA	FOXK1 KO	peak216710
39.23645625502436	-0.057351740557321215	0.2002872133808353	-0.2863474886350832	0.7746119894291232	NA	FOXK1 KO	peak216713
33.643195539278686	0.39501173079216356	0.1990341967445055	1.984642525019099	0.04718425754705724	NA	FOXK1 KO	peak216714
25.82378601139298	0.40850578086134615	0.20928044690553116	1.9519538824654028	0.05094368017433639	NA	FOXK1 KO	peak216716
41.132695529139745	-0.0221913860979934	0.18557406441206464	-0.11958236819514678	0.904813987626732	NA	FOXK1 KO	peak216718
29.26846709900937	0.09369313750515315	0.2779004944908422	0.33714635044753644	0.7360065780818412	NA	FOXK1 KO	peak216719
33.31409310444982	0.16553794667721844	0.22099055580444893	0.7490724935037512	0.45381351286207644	NA	FOXK1 KO	peak216720
22.448912458428065	0.1341141365065049	0.2893026450708677	0.4635772910878579	0.6429506273854837	NA	FOXK1 KO	peak216722
23.07101245088693	0.02710310519134847	0.2648020076272712	0.10235234027945188	0.9184770118717099	NA	FOXK1 KO	peak216723
20.792437873345026	-0.15068661819827336	0.31423743245899516	-0.47953108902115427	0.6315608567582769	NA	FOXK1 KO	peak216724
25.495933535097848	0.20289212205024112	0.2827678483336345	0.7175218938287887	0.47305213219422676	NA	FOXK1 KO	peak216726
23.765451769984974	-0.013339524797461552	0.2337594991608072	-0.05706516674338467	0.9544932840989743	NA	FOXK1 KO	peak216728
91.4364210500941	0.01582068248786262	0.1508154308335466	0.10490095343972954	0.9164544024086018	0.9890489711655547	FOXK1 KO	peak216729
70.88452260934318	-0.33673950896019533	0.21305181791221112	-1.5805521504582996	0.11398047386637926	0.629546721232357	FOXK1 KO	peak216730
64.33442312957102	-0.4080384977585381	0.17935244676987866	-2.2750651307371297	0.02290202303212469	0.36477076711061845	FOXK1 KO	peak216731
285.34558228746624	-0.45509057537259284	0.10515606752879747	-4.32776335277053	1.5063118529049295e-5	0.008253980872637724	FOXK1 KO	peak216732
58.46327923790629	-0.13194095642102702	0.22369821507755128	-0.5898167599383213	0.5553135051218825	0.9218433727652474	FOXK1 KO	peak216733
38.24892535629716	-0.17056612000709814	0.30496015675504423	-0.5593062445337849	0.5759527343529223	NA	FOXK1 KO	peak216734
60.6388911372568	-0.27932799640391776	0.1969884681071761	-1.4179916169099958	0.15619321227685143	0.6903697662686024	FOXK1 KO	peak216735
17.072840945797925	-0.0165931219422018	0.3376907053143664	-0.049137040733042286	0.9608100848102082	NA	FOXK1 KO	peak216737
23.47007089237556	0.10979713249025616	0.28060435350664364	0.39128805778723097	0.6955843251368026	NA	FOXK1 KO	peak216738
34.8112023331754	0.47135577974712045	0.2539684104985695	1.8559622388540145	0.06345894057486473	NA	FOXK1 KO	peak216739
22.06005266597613	0.1419874529964836	0.29550251891735135	0.4804948990509142	0.630875529419483	NA	FOXK1 KO	peak216744
46.08680510629736	-0.002465106877600745	0.19068424502121673	-0.012927690367531212	0.9896854827522961	0.9989733783552054	FOXK1 KO	peak216745
46.00828050775271	-0.17691940197307077	0.22441791704634195	-0.7883479371949486	0.4304932149338765	0.8791060333150186	FOXK1 KO	peak216747
33.52818147012289	-0.052179859222118055	0.22165929615384203	-0.23540568849367258	0.8138938713427569	NA	FOXK1 KO	peak216752
86.30716345927581	-0.33968791300774354	0.17611414430385894	-1.928794046329761	0.053756435251441144	0.4973522770357905	FOXK1 KO	peak216754
21.13660304643136	-0.19334948649036762	0.34476214896103613	-0.5608199365070652	0.5749202943545502	NA	FOXK1 KO	peak216759
25.52301013540116	-0.3726547026865276	0.2896568236381357	-1.2865386632564886	0.19825513443694248	NA	FOXK1 KO	peak216761
66.30244694344813	-0.17045780199400967	0.17305540583034001	-0.9849897561774119	0.32462910275508855	0.8327936480504416	FOXK1 KO	peak216762
23.453936682308782	0.14338747235266017	0.334215488946374	0.4290270112994888	0.6679035676086195	NA	FOXK1 KO	peak216763
30.043025619050763	0.02013570078080883	0.2425848598342096	0.08300477117397279	0.9338477458599849	NA	FOXK1 KO	peak216764
55.97893086378354	0.2548386957443899	0.16748177237204123	1.5215906312377412	0.12811168649989058	0.6536652921530145	FOXK1 KO	peak216765
252.0874687920891	0.14151410248247917	0.11140022352410299	1.270321530834816	0.20397012178049267	0.7434297242393394	FOXK1 KO	peak216766
89.25871683530737	0.15620023248165393	0.14631635240863705	1.0675514384435505	0.28572289887096264	0.8094251417598258	FOXK1 KO	peak216767
44.23560217483999	0.4917225997939135	0.18475089495654415	2.6615438042103836	0.007778321929398871	0.23660624447288914	FOXK1 KO	peak216768
30.433733653119116	0.8209401407894784	0.23134043175996102	3.5486237081172494	3.872500463359955e-4	NA	FOXK1 KO	peak216769
91.6258066864131	0.36991032794835926	0.1567338224607196	2.360118078796079	0.018269119010312997	0.3317596455565762	FOXK1 KO	peak216770
29.42555063692578	-0.18344128047198668	0.23632022814919382	-0.7762402817086671	0.4376071260399159	NA	FOXK1 KO	peak216772
28.32427560347258	-0.05463709087339917	0.24712370500719827	-0.22109206752062774	0.8250207466391735	NA	FOXK1 KO	peak216773
43.59414967702492	0.08133684695289026	0.20298104338031223	0.40071154231134165	0.6886325118237892	0.9548521759831661	FOXK1 KO	peak216774
31.82818818708956	0.3093511558551523	0.272586673558016	1.134872632683239	0.2564286881001927	NA	FOXK1 KO	peak216775
43.95659573005875	0.23879267986183111	0.19876187708010898	1.2014008086952617	0.2295957625897747	0.7690985905417137	FOXK1 KO	peak216776
18.465374937917304	0.2799806754819301	0.3492907579668843	0.8015690913541853	0.42280226286670747	NA	FOXK1 KO	peak216777
50.45123597860491	0.02010336652296413	0.24756290190314303	0.08120508512551453	0.9352788555292885	0.9917842378285877	FOXK1 KO	peak216778
16.84031851577942	0.1914566683838584	0.32570437125179535	0.5878234536675813	0.5566507998086225	NA	FOXK1 KO	peak216784
15.752410295147408	0.46380697861296577	0.3008352146139365	1.5417310078149324	0.12313897359267083	NA	FOXK1 KO	peak216786
46.162549253894554	-0.014847602097388642	0.17638141021334183	-0.08417895105515796	0.9329141534042469	0.9916016494812437	FOXK1 KO	peak216787
129.15923771087384	-0.0753258972877453	0.12421494620895034	-0.6064157300445514	0.5442387256389569	0.9192254054273206	FOXK1 KO	peak216788
181.60023991352153	0.12827430027941888	0.09751808265414291	1.3153898927069332	0.18837890063612495	0.7279623159799975	FOXK1 KO	peak216789
35.54563050678896	0.05468073389640378	0.2111184803553793	0.2590049615948295	0.795631412292593	NA	FOXK1 KO	peak216790
32.64306187951137	0.4098457273183579	0.2590905284572371	1.5818630258651192	0.11368084323754642	NA	FOXK1 KO	peak216791
30.589151883164426	-0.023657197141464047	0.26288320109956387	-0.08999128526475972	0.9282941400809421	NA	FOXK1 KO	peak216792
98.17716803058336	-0.2525075481156982	0.15335427891481995	-1.6465634340464184	0.09964781154884683	0.605729139316412	FOXK1 KO	peak216793
72.54673078230228	-0.02446200880197553	0.1605198848587478	-0.15239238941331967	0.8788774593409401	0.9847958765281631	FOXK1 KO	peak216794
33.29666810499928	0.10424023792844404	0.23431566033904924	0.4448709820658631	0.6564129940744523	NA	FOXK1 KO	peak216797
62.133025089138236	0.03506767371670312	0.16761131094768064	0.20922021024970916	0.8342763360406625	0.9776373339276064	FOXK1 KO	peak216798
246.26538434487227	-0.03644688937547008	0.10279706648866924	-0.354551842970027	0.722925358863904	0.9617058329919606	FOXK1 KO	peak216799
36.56406625770195	-0.11241948859584261	0.21021824270743517	-0.5347751324907564	0.5928053606965408	NA	FOXK1 KO	peak216800
60.52676467308036	-0.13087080582940028	0.20994299999462396	-0.6233635121568784	0.5330456699545671	0.9159816257757886	FOXK1 KO	peak216801
44.492388512293545	-0.049621763901359466	0.20647525309842893	-0.24032789962342	0.8100760679266374	0.9746611694510993	FOXK1 KO	peak216803
20.081286505076708	0.0952016259968147	0.3779522082184449	0.25188800045796017	0.8011276348578877	NA	FOXK1 KO	peak216806
38.08348588467337	0.11422265756753648	0.20917268330450672	0.5460687110909931	0.5850187065839816	NA	FOXK1 KO	peak216810
158.7021132226572	0.13043852020872462	0.10764256317077567	1.2117745654363787	0.22559868698542895	0.7657900558349134	FOXK1 KO	peak216811
103.82065996201126	0.14232054915313144	0.13445737656438667	1.0584807824580706	0.28983630757744666	0.812366173869803	FOXK1 KO	peak216812
29.15325564540348	-0.28079162158503346	0.267708329299844	-1.0488714427354842	0.29423729050952896	NA	FOXK1 KO	peak216813
21.435186075017562	0.18342126072088347	0.25811084759216935	0.7106298027841902	0.4773136698514431	NA	FOXK1 KO	peak216814
121.5191919096205	-0.024261450455012882	0.11345949876083301	-0.21383357691500837	0.8306768399044105	0.9770847516168817	FOXK1 KO	peak216816
953.8567391717079	-0.0886037514245887	0.07515601681946071	-1.1789309116451987	0.23842568763530636	0.7751584930214557	FOXK1 KO	peak216817
370.4443984821412	0.002514078056188285	0.07514493810245505	0.03345638601445794	0.9733106452631904	0.9970023188120392	FOXK1 KO	peak216818
45.135936398046155	0.4647116962169198	0.18248817790328717	2.5465304194291534	0.01087997284927562	0.27543540521444665	FOXK1 KO	peak216820
19.51141168725415	0.028461721695965028	0.40843354596622994	0.06968507356229328	0.9444443224700659	NA	FOXK1 KO	peak216825
26.9246936726152	0.07893946190735496	0.24374752790908316	0.3238574872308	0.7460459310439014	NA	FOXK1 KO	peak216826
84.80866934666419	0.2665250375678419	0.1519543340803026	1.7539811495405762	0.07943373721807813	0.5636404793011565	FOXK1 KO	peak216827
28.676551728079392	-0.17534155400242973	0.25684741224736213	-0.6826681743383246	0.4948165444725508	NA	FOXK1 KO	peak216828
77.59405880542987	-0.17408775165924942	0.13656616708808333	-1.2747502208725325	0.2023976650173275	0.7421952885388502	FOXK1 KO	peak216829
957.282099473822	-0.1462965366137489	0.08606954412375975	-1.6997480131112173	0.08917833393901722	0.585767852778547	FOXK1 KO	peak216830
183.3772358884412	-0.035057682476556974	0.14138408700467878	-0.24796059598557807	0.8041648946826033	0.9740502801324454	FOXK1 KO	peak216831
64.50984539956279	0.013933129875083187	0.14378625640425746	0.09690168047709623	0.9228044742618826	0.9903696720896529	FOXK1 KO	peak216832
140.1917679922565	0.08147936891414538	0.12709860374876653	0.6410721008013915	0.5214758395578709	0.9123458927261873	FOXK1 KO	peak216833
145.9726502933625	0.13205711438308024	0.1127155082931136	1.171596671858759	0.2413590249087184	0.7782742572794856	FOXK1 KO	peak216834
34.53746033388376	-0.15597937096959463	0.2196847933335421	-0.7100144193083722	0.477695194516023	NA	FOXK1 KO	peak216835
47.15981243173417	0.01482625826051282	0.22250445544066869	0.06663353428653601	0.9468734485619358	0.9937272925192094	FOXK1 KO	peak216836
28.683612813772775	0.1579552541897995	0.28143615227623237	0.5612472062038599	0.5746290260851941	NA	FOXK1 KO	peak216837
20.34988117627683	0.14543458377341906	0.32877752397618293	0.44234953172758407	0.6582362933916963	NA	FOXK1 KO	peak216839
20.449010512095143	-0.013136630002068298	0.3438705432096408	-0.03820225448639126	0.9695264233894932	NA	FOXK1 KO	peak216841
27.134635959420983	0.30777803144684535	0.24163733214774785	1.273718877423527	0.20276306382564746	NA	FOXK1 KO	peak216843
91.61687824697505	0.007594434453363541	0.14262067877434995	0.05324918180609154	0.9575333697565435	0.9946139324198002	FOXK1 KO	peak216844
88.25775528446555	-0.06131520708785665	0.14851379150764732	-0.4128586743723352	0.6797101601531745	0.9531718196992537	FOXK1 KO	peak216845
365.49202891749377	-0.08017451122590484	0.09787549045554457	-0.819147989478739	0.4127019847746974	0.8714372018929627	FOXK1 KO	peak216846
59.49863744850743	0.1268163348044453	0.14761612312158173	0.8590954166977748	0.39028787577035423	0.8625015447184552	FOXK1 KO	peak216847
37.42805466711303	0.29133994527577944	0.26266033087528373	1.109188982991548	0.267348664268187	NA	FOXK1 KO	peak216848
29.215852890552732	0.21520502963768026	0.29589624744413573	0.7272989485218473	0.4670428421213098	NA	FOXK1 KO	peak216849
28.733650183762865	0.18551826225823437	0.25114120368788145	0.7387010157393235	0.460088568864047	NA	FOXK1 KO	peak216850
98.33518376395847	-0.19785695291223174	0.15471368501101734	-1.2788587699797993	0.2009467938489907	0.7409809844202491	FOXK1 KO	peak216851
181.22742454577372	-0.0880932343498484	0.10620849365702043	-0.829436811657722	0.40685727854657444	0.8692674541539783	FOXK1 KO	peak216852
32.6075120399009	-0.12838099721661214	0.2122104645836414	-0.6049701529493217	0.545198828587922	NA	FOXK1 KO	peak216853
91.26326910712896	-0.031014056727624417	0.14042552455433774	-0.22085768827321353	0.8252032437269868	0.9764053679806564	FOXK1 KO	peak216856
59.29974269291819	0.0907953206410199	0.18488902505650082	0.49108009852544504	0.6233697967617402	0.9407393773023934	FOXK1 KO	peak216857
75.50351695557899	0.1799710925463558	0.16483727092650172	1.091810678099627	0.2749163245960617	0.8034268598763541	FOXK1 KO	peak216859
56.27968063460575	0.19069557310340762	0.17156852778889267	1.1114834145925057	0.26636032514134106	0.7983596137569737	FOXK1 KO	peak216860
33.98967104329467	0.42002600033426113	0.2557523381064918	1.6423153877849126	0.10052465975445757	NA	FOXK1 KO	peak216863
75.04483006953284	-0.17711110289830773	0.15237615906595436	-1.162328175115945	0.24510218611304951	0.781922732828492	FOXK1 KO	peak216865
19.03783128363886	0.020562781861170453	0.34437297937710565	0.059710787699905975	0.9523859797253188	NA	FOXK1 KO	peak216867
93.76590078909624	0.1474555158164071	0.13291782860258797	1.109373493132253	0.2672690923980413	0.7988952983472103	FOXK1 KO	peak216870
29.795530928867144	0.14224226150485808	0.22883739064011582	0.6215866257999649	0.5342137174598811	NA	FOXK1 KO	peak216871
28.49531803721021	0.020720902708401434	0.24621718591008573	0.08415701215904706	0.9329315962165668	NA	FOXK1 KO	peak216872
21.083052284863932	-0.19169187511861985	0.2990046949461087	-0.6410998835759738	0.521457789854842	NA	FOXK1 KO	peak216873
21.31431419012069	0.3853380104705314	0.2494986982555574	1.5444489817571554	0.12247960169346803	NA	FOXK1 KO	peak216874
46.507377267427536	-0.0825699593912863	0.20959438399132724	-0.3939512014534843	0.6936170673925468	0.9563078685599694	FOXK1 KO	peak216875
26.376853702652703	-0.30684988752239706	0.28337878662976984	-1.0828258924098362	0.2788857105120625	NA	FOXK1 KO	peak216878
101.51457681079508	-0.07216174199514076	0.14855171887231003	-0.4857684754032939	0.6271313278222244	0.9417154265768942	FOXK1 KO	peak216879
47.69120974291849	0.22487715154851579	0.18846986098537613	1.1931730111795678	0.2328016221888858	0.7710098875869824	FOXK1 KO	peak216882
29.67043293274773	0.33054206840799844	0.2317686322740704	1.4261725806671144	0.15381853222644065	NA	FOXK1 KO	peak216883
56.72480117625482	0.2645185065957209	0.1601791668748975	1.6513914496902966	0.09865866961125937	0.6048589494030101	FOXK1 KO	peak216884
77.41626966323895	0.17230369058859846	0.14976193544289998	1.1505172531259988	0.24993089227690515	0.7846375789886876	FOXK1 KO	peak216886
33.979799426235495	0.14968998833777522	0.24321533218320426	0.6154627958447119	0.5382491318045983	NA	FOXK1 KO	peak216887
17.17568235427004	-0.4590623632197842	0.41126727917946065	-1.1162141664556486	0.2643304719846499	NA	FOXK1 KO	peak216888
18.04254342739727	0.19228171813074244	0.3963218906315311	0.48516552498360693	0.6275589348020361	NA	FOXK1 KO	peak216890
100.57385198471651	-0.2764713228566267	0.16699124434981563	-1.6556037050509704	0.09780209938331198	0.6031316092952096	FOXK1 KO	peak216893
43.79800970533773	-0.24794309802853504	0.20638492671857603	-1.2013624346056397	0.2296106413131252	0.7690985905417137	FOXK1 KO	peak216894
26.392799616361703	0.2067593925758117	0.21925309681196548	0.9430169771017257	0.3456722192759122	NA	FOXK1 KO	peak216895
64.2711519560821	0.16769948087889056	0.15429154813828747	1.086899981900408	0.27708101433016236	0.8050417465029369	FOXK1 KO	peak216896
703.8127793532416	-0.12242157066469615	0.08557874354064135	-1.4305137654487547	0.15256961787367612	0.685600120543414	FOXK1 KO	peak216897
85.294253047325725	-0.13270497132937562	0.13975146133932312	-0.9495784162654421	0.34232650984489965	0.8420732222712398	FOXK1 KO	peak216898
24.879495493324498	-0.028355921381422254	0.24195730766258453	-0.11719390356651385	0.9067063978789569	NA	FOXK1 KO	peak216899
39.664462662335545	0.003477256973540886	0.1830671179142452	0.018994437740423434	0.98484554265067	NA	FOXK1 KO	peak216900
387.7804588911297	-0.0031890870475337263	0.08601154598432843	-0.037077429675718046	0.9704232681613458	0.9966242523172248	FOXK1 KO	peak216901
61.573356901679624	0.18790733717510438	0.15990771487935523	1.1750986330889281	0.23995525747537172	0.7767013286037753	FOXK1 KO	peak216902
38.087990844323194	0.24042326644429723	0.18174608693772767	1.3228525053564115	0.18588443241214475	NA	FOXK1 KO	peak216903
134.69498479371742	0.1221242542635502	0.1313085145208706	0.9300558665914949	0.3523421596944443	0.8466859333759716	FOXK1 KO	peak216904
43.03247846595741	0.24926434999370212	0.1878956626121907	1.3266104524625135	0.18463757642592069	0.7236118719271649	FOXK1 KO	peak216905
21.06848830769585	-0.16417605030977922	0.3104258724758883	-0.5288736051552251	0.5968931332544509	NA	FOXK1 KO	peak216906
69.48176001030107	0.06803888828256478	0.15980254181001372	0.4257684984976957	0.6702765433647004	0.9508575740861441	FOXK1 KO	peak216908
35.75653436471401	0.33028637053641624	0.20444153682140326	1.6155541367552375	0.10619074664928294	NA	FOXK1 KO	peak216909
46.762869347008944	0.08264376057390532	0.23855036541701485	0.3464415593303915	0.7290108967391775	0.9627308411580996	FOXK1 KO	peak216910
35.241198112552425	0.12698711861018208	0.1929206049249361	0.6582351255823181	0.5103870572657325	NA	FOXK1 KO	peak216911
111.32123136710109	-0.0025321271884650802	0.12439499746158626	-0.020355538728532976	0.9837597514483908	0.9980509063490748	FOXK1 KO	peak216912
33.81560251635196	0.19006184570672802	0.22006824942617265	0.8636495550917216	0.38778043278900387	NA	FOXK1 KO	peak216913
23.767125669272257	0.039514248463607356	0.25734063925188005	0.1535484196296395	0.8779658096474956	NA	FOXK1 KO	peak216914
18.978280814118953	0.08568838468809842	0.29958784289843415	0.2860209007785018	0.7748621134667061	NA	FOXK1 KO	peak216915
20.791742675063457	-0.13645811773514915	0.3325693461960378	-0.41031477884528766	0.6815750522320263	NA	FOXK1 KO	peak216916
27.31960142978698	0.18703647046667923	0.29441008400867913	0.6352923375449513	0.5252377701186912	NA	FOXK1 KO	peak216919
43.41829869628948	0.08686950896594993	0.17806474193081084	0.48785350779720393	0.625653607717652	0.9415607554217276	FOXK1 KO	peak216920
48.183773976421946	0.31069703026437195	0.18885370158792888	1.6451731030525432	0.09993411856816355	0.6062827472708324	FOXK1 KO	peak216921
22.28317212394308	0.9111660633697944	0.28042820201589763	3.249195540319229	0.0011573189304606862	NA	FOXK1 KO	peak216925
16.5265130363342	-0.06918096347124779	0.400912801205681	-0.1725586293657801	0.8629983729662762	NA	FOXK1 KO	peak216926
21.191375551596852	-0.017220512988825147	0.3165486503139422	-0.05440084161390809	0.9566158083385883	NA	FOXK1 KO	peak216927
23.116424783280987	0.0014309069298453494	0.37431448203183987	0.003822739964743426	0.9969499022308553	NA	FOXK1 KO	peak216928
102.90908107143025	0.17328521529454277	0.14455585992967482	1.198742239704738	0.23062818815342187	0.7697209641298096	FOXK1 KO	peak216929
32.442239422410395	0.11812337466412585	0.23059125664421076	0.5122630249870381	0.608466939158423	NA	FOXK1 KO	peak216930
74.78172673333317	0.05906469374974851	0.15354950085250707	0.38466223219106044	0.7004876804045455	0.9576793776445125	FOXK1 KO	peak216932
95.44662850746474	-0.0059312828399150155	0.14695876987036705	-0.040360182962520884	0.967805973759843	0.9961376060140942	FOXK1 KO	peak216936
32.600322790330424	-0.23128422218261777	0.2033910244330259	-1.137140750568257	0.25547945086768764	NA	FOXK1 KO	peak216938
28.449433813619518	0.2904869580296184	0.228127134225889	1.2733555743613618	0.20289189431263197	NA	FOXK1 KO	peak216940
303.1759272255986	-0.10383969766351257	0.11634573767245242	-0.89250968484855	0.3721198040304529	0.8565131943872909	FOXK1 KO	peak216941
112.820455135262	-0.10831832325224097	0.12242675746693274	-0.8847602067832072	0.37628597583752343	0.8583808497683348	FOXK1 KO	peak216942
105.8338536318693	-0.09866816970899688	0.3787372986158944	-0.2605187555320861	0.7944636498358624	0.9735523615583042	FOXK1 KO	peak216943
140.0125046537865	-0.06322333555638897	0.11497247669657429	-0.54989974446878	0.5823881395091828	0.9307921243810731	FOXK1 KO	peak216947
520.0473691065844	-0.1896644470100014	0.07840582536690079	-2.4190096350936283	0.015562827979028734	0.3132416537323591	FOXK1 KO	peak216948
134.50515593387271	0.034640496617329077	0.1050423465941598	0.32977649243847945	0.7415688509615237	0.964572597229428	FOXK1 KO	peak216949
55.552230845264766	0.21526258992476888	0.2224130989981748	0.9678503239889454	0.33311912664547694	0.8378482186645094	FOXK1 KO	peak216951
26.288491397200566	-0.4461129300133814	0.2590937980467245	-1.721820180091421	0.08510209780072717	NA	FOXK1 KO	peak216952
150.71216025463139	-0.4665853495577784	0.12490302604921727	-3.735580828713656	1.8728241013412869e-4	0.03659082844789304	FOXK1 KO	peak216953
32.34552366561387	-0.37690326237543204	0.2606212106127004	-1.4461726330307556	0.1481287875765889	NA	FOXK1 KO	peak216954
72.80713057491003	0.16676805361504862	0.14782932300951052	1.1281121378356018	0.259272563677602	0.7927510895731883	FOXK1 KO	peak216955
42.89268380014609	0.3679456712461718	0.19939222456903127	1.845336105966288	0.06498866133657902	0.5309923493291235	FOXK1 KO	peak216957
25.057044281635566	-0.37319039909898155	0.26533370364742975	-1.4064945160335518	0.15957733189999043	NA	FOXK1 KO	peak216960
51.302302521101126	0.031673227416709325	0.17492876283408532	0.18106357641567747	0.8563176738201025	0.9815717562526814	FOXK1 KO	peak216961
33.60886529157992	-0.6081977243914108	0.24411252162507946	-2.4914646751530105	0.01272176168519323	NA	FOXK1 KO	peak216963
210.873127312774	-0.16310630798433537	0.11382448559078177	-1.432963277960509	0.15186833199353197	0.6848641079536913	FOXK1 KO	peak216964
31.265819312064323	0.16968781102735908	0.22425933536818235	0.7566588510073422	0.4492542734353662	NA	FOXK1 KO	peak216965
21.20804263368289	0.10531375460805906	0.33432969344012803	0.31499970440680797	0.7527618782987998	NA	FOXK1 KO	peak216966
158.66131631420333	-0.12164752633679327	0.1305132830759017	-0.9320700810663659	0.3513003088653207	0.8461706086055389	FOXK1 KO	peak216967
37.72650932814396	-0.01989655375288986	0.23665717401243364	-0.08407331759925656	0.932998138989669	NA	FOXK1 KO	peak216968
31.4279024495579	-0.1262741131954947	0.26116115904753806	-0.4835103108594703	0.6287334404468103	NA	FOXK1 KO	peak216971
25.8840354759758	0.40600921066790613	0.22525006628472277	1.8024820918574045	0.07146958974460826	NA	FOXK1 KO	peak216972
108.20133923579121	0.1484607690884097	0.11672540786499962	1.2718804911790418	0.203415584381044	0.7432565615021677	FOXK1 KO	peak216974
106.66930221038946	-0.1815524612644175	0.1207919489082131	-1.5030178990023155	0.13283442842182244	0.6605297067132627	FOXK1 KO	peak216975
43.98461797146882	-0.27961331087600805	0.20059150121620514	-1.393943956651634	0.1633345290248369	0.6985032431174372	FOXK1 KO	peak216977
79.60053601138736	0.17373947691224814	0.16664442671221505	1.0425759825276715	0.2971447176093376	0.8169507937485061	FOXK1 KO	peak216979
58.5526616145867	0.20608398883042414	0.1605705057313104	1.2834485878451016	0.19933496062713876	0.7394140234433041	FOXK1 KO	peak216980
141.88975038072763	-0.08800611337073853	0.1021873326029395	-0.8612233153466907	0.38911506120220357	0.8621721752090731	FOXK1 KO	peak216988
33.565996058642995	-0.016073391918347276	0.25741640294625895	-0.062441210949960066	0.9502114773772756	NA	FOXK1 KO	peak216989
194.02975656123164	0.03192663259765646	0.13732127498077049	0.23249589404210852	0.8161528759364624	0.9754981225186952	FOXK1 KO	peak216990
262.55228982748116	-0.05092833718890997	0.10336003600452576	-0.49272754884373304	0.6222051093826544	0.9405043069051111	FOXK1 KO	peak216991
955.6852929049185	-0.049713037952865545	0.0661519614798918	-0.7514975647090496	0.4523532658397657	0.887961555583065	FOXK1 KO	peak216992
123.13364839823822	0.24323182988290543	0.1209197050371252	2.011515243179162	0.0442710618907174	0.46451267951621306	FOXK1 KO	peak216993
124.30330034135049	0.04401199654299792	0.11260427910482451	0.39085545321085613	0.6959040830454521	0.9568388701899888	FOXK1 KO	peak216996
228.27590593553845	-0.02366367799297938	0.09118893796304206	-0.2595016294911783	0.7952482249218198	0.973570265267105	FOXK1 KO	peak216997
393.8290804781074	0.041669761001296005	0.07798505835596777	0.5343300611649443	0.5931131975524764	0.9333807713181895	FOXK1 KO	peak216998
67.69809868956979	0.2117273021039512	0.1495362516431076	1.415892800424559	0.1568068931898801	0.6908409763673017	FOXK1 KO	peak216999
170.87196572603705	0.25110584159886645	0.11842596821396602	2.120361314210927	0.03397558653558191	0.42412375181253203	FOXK1 KO	peak217000
20.120455280304213	0.19063166505135315	0.3536997605718964	0.5389646426198345	0.5899112516678973	NA	FOXK1 KO	peak217004
52.23697809722687	0.2183549290458754	0.20513477221295118	1.0644462013451348	0.28712661350494867	0.8104978626422186	FOXK1 KO	peak217005
53.6293101350023	0.5092363228259837	0.18531121155644653	2.7480060086427547	0.005995891027087049	0.2105927001185043	FOXK1 KO	peak217009
129.72579309821668	0.1837745760675475	0.1508199265347768	1.2185032859379616	0.22303277683806114	0.7628170394674725	FOXK1 KO	peak217013
36.83396556823722	-0.17097245602016542	0.2045573205148922	-0.8358168536320766	0.4032579436325447	NA	FOXK1 KO	peak217014
18.4516759871838	0.09976512228100941	0.4075329372931694	0.24480259913136979	0.8066092813286216	NA	FOXK1 KO	peak217015
41.520674204827934	0.05963171824980882	0.22034717901162035	0.2706261932523495	0.7866785480321836	NA	FOXK1 KO	peak217016
240.56350795011363	0.1661784644519407	0.1207233891344783	1.3765225251158937	0.16865991848576042	0.7052257599783437	FOXK1 KO	peak217017
63.574656828145514	0.3778624478010555	0.1494499244307802	2.528354893722731	0.011459844689546974	0.2788746301680359	FOXK1 KO	peak217018
58.55792631972436	0.03862110837882235	0.16938132853823984	0.2280127845974663	0.8196363016223022	0.9757098267497187	FOXK1 KO	peak217020
136.45604957258072	0.1466214817568221	0.13640023310489882	1.0749357124929737	0.28240351164936855	0.8079812248226033	FOXK1 KO	peak217021
27.896317275848972	0.14492495833626404	0.24480337516323156	0.5920055564578309	0.5538468676048528	NA	FOXK1 KO	peak217022
24.65987189206438	-0.21730921498739741	0.25503986569020715	-0.8520597922967833	0.39418090672111744	NA	FOXK1 KO	peak217023
75.45771192960774	0.023262156994173326	0.1619694346368718	0.14362065933196616	0.8858000260016928	0.9854050107417066	FOXK1 KO	peak217024
23.54553991613409	0.30508536987847473	0.2743765811585124	1.1119220473930365	0.2661716682857534	NA	FOXK1 KO	peak217025
270.46377450822547	-0.08011184656643415	0.10254759443184759	-0.7812162441282415	0.4346753212852059	0.8809260714622842	FOXK1 KO	peak217026
40.10938676380351	-0.14161298830058078	0.21697641688540192	-0.6526653464619382	0.5139720476866156	NA	FOXK1 KO	peak217027
34.55952906369382	0.2226008589261505	0.2133883056343883	1.0431727186940913	0.2968683062256806	NA	FOXK1 KO	peak217028
48.571199422111405	-0.1405217299925015	0.19063897103432484	-0.7371091505062748	0.46105597495214384	0.8920068612306435	FOXK1 KO	peak217031
30.893203300442707	-0.07669904986542697	0.26092689427095184	-0.29394842597475257	0.7687973132453988	NA	FOXK1 KO	peak217032
67.9387835064498	0.3041511444940969	0.1518454034700022	2.0030316199474782	0.04517389464230999	0.46751877238221484	FOXK1 KO	peak217034
163.9996298370364	0.18559968972503313	0.11352915807777038	1.634819572940835	0.10208687640428603	0.6097513147167631	FOXK1 KO	peak217035
146.5717875783598	0.384842397031025	0.1459977503590495	2.635947444974936	0.008390272537418924	0.24596041322320383	FOXK1 KO	peak217036
89.21612372107167	0.34060762633200176	0.1338244667986226	2.5451820170114625	0.010922078960802132	0.2759276433399393	FOXK1 KO	peak217037
138.9780111979171	0.2888792941945128	0.16298892660586678	1.7723860154810946	0.0763305015818394	0.5562274631370046	FOXK1 KO	peak217038
159.6870925471275	0.10500383475732607	0.10364240919693918	1.0131357961565708	0.31099530227968175	0.8251113322594975	FOXK1 KO	peak217039
103.62360790820607	0.19602865419637758	0.1208230761798389	1.6224438277386604	0.10470835133443994	0.6131920209489758	FOXK1 KO	peak217040
86.71366191130002	0.2653708021746635	0.1289038616065081	2.0586722450932804	0.039525646770886644	0.4467879095896041	FOXK1 KO	peak217041
27.973241637366602	0.07015469161242792	0.23169435798601754	0.3027898142287162	0.7620500463335782	NA	FOXK1 KO	peak217042
27.338674242272532	-0.20662572195804632	0.24765450916694795	-0.8343305464256924	0.40409474314856414	NA	FOXK1 KO	peak217046
56.919596301724425	-0.27080072565533836	0.18481792578330045	-1.4652297633339582	0.1428582418146686	0.6742866018697422	FOXK1 KO	peak217047
52.081684367758015	-0.05741117898190156	0.22665882026760595	-0.2532933812772816	0.8000415103603113	0.9736831242973137	FOXK1 KO	peak217048
104.52878928963561	0.02742045359019085	0.11722305392437184	0.23391690177157093	0.8150494914694891	0.9752444204736743	FOXK1 KO	peak217049
395.60245496694995	-0.062111414522569526	0.09213341182629506	-0.6741464718540121	0.5002181968851843	0.906196124464601	FOXK1 KO	peak217050
166.79866594068494	-0.11855743912520435	0.09903858206252657	-1.1970833654540292	0.23127406293279365	0.7700226038936547	FOXK1 KO	peak217051
23.92586216025111	0.3744139539726084	0.21427998981384652	1.7473117965792166	0.08058326793306998	NA	FOXK1 KO	peak217052
34.237376516724304	0.5186850996608592	0.19692647616016842	2.6339023059499183	0.008440977114407652	NA	FOXK1 KO	peak217055
98.9751624639208	-0.2272792673528855	0.13880632550093563	-1.6373840783743931	0.10155024286440228	0.6093165407724315	FOXK1 KO	peak217057
59.56797968166221	0.0065146626817962515	0.18311536506812526	0.03557682163576263	0.9716197902743058	0.996778421259647	FOXK1 KO	peak217058
39.06527134003214	0.06486886686977049	0.19877680477940685	0.32634022335633633	0.7441669586784894	NA	FOXK1 KO	peak217061
35.46458989411515	-0.21802079984357398	0.2661537451822186	-0.8191536049748575	0.41269878130477444	NA	FOXK1 KO	peak217064
41.92294320539517	-0.037742330318807894	0.21068551707290464	-0.17914060179916264	0.8578273020023834	0.9820822730452469	FOXK1 KO	peak217066
20.66386800558205	-0.2876171031991905	0.3272668222639105	-0.87884589464206	0.37948483813046763	NA	FOXK1 KO	peak217070
70.95207875267951	0.2278208259384426	0.13817332965330598	1.648804631907426	0.09918766573250905	0.6053342843535782	FOXK1 KO	peak217072
41.684313322695274	-0.06857363249811617	0.2537705620553108	-0.27021901966379436	0.7869917612137383	NA	FOXK1 KO	peak217074
54.217651852102584	0.04168814623714582	0.18595312188144356	0.22418632080683512	0.8226123270138284	0.9761609818352706	FOXK1 KO	peak217075
44.226534969938754	0.11201681845009959	0.17551504406227136	0.6382177610390873	0.5233319370993895	0.9132526438505327	FOXK1 KO	peak217076
51.01588226324717	-0.07592671128863637	0.18043066941292454	-0.4208082336316911	0.6738951188106028	0.9518408335033263	FOXK1 KO	peak217077
99.16429607943205	-0.11335102243317255	0.18927283181041873	-0.5988763487551573	0.5492553443149816	0.9207712002625903	FOXK1 KO	peak217078
163.76995315280243	-0.09456786348013065	0.12390336399367055	-0.7632388696481358	0.44532095156566104	0.8853381150374745	FOXK1 KO	peak217079
217.89912266727487	-0.04459292210063185	0.11471485230044162	-0.38872840967307054	0.6974770641595187	0.9572502205104528	FOXK1 KO	peak217080
23.415590952547106	-0.014992037892680563	0.24659780945847884	-0.06079550311335942	0.9515220716942947	NA	FOXK1 KO	peak217082
99.19653987384761	0.04257390990041474	0.15125033327422882	0.28147977580469113	0.7783424378498884	0.9712390453557301	FOXK1 KO	peak217083
1242.8452105960912	0.007824627288813378	0.0806368109262306	0.09703542586736998	0.9226982614100983	0.9903696720896529	FOXK1 KO	peak217084
265.9617209310989	0.020307838881093363	0.08603024103975694	0.23605465514979265	0.8133902596038431	0.9748649870418679	FOXK1 KO	peak217085
63.30901035350682	-0.023544567051097157	0.18428628002699776	-0.12776082434160535	0.8983382535712111	0.9873982314739461	FOXK1 KO	peak217086
27.047331570007863	0.30840491765695505	0.2700179482062165	1.142164510565875	0.2533856446651192	NA	FOXK1 KO	peak217087
38.433794281310824	0.12809871517389448	0.23685092723765025	0.5408410964140472	0.5886171138379419	NA	FOXK1 KO	peak217090
88.54803136836365	0.2297343648912103	0.14695173770436049	1.5633320740540886	0.11797450789793633	0.6359776100680637	FOXK1 KO	peak217091
254.6507310223617	0.015473458483182873	0.10103452354544348	0.1531502098510238	0.878279821139228	0.9847958765281631	FOXK1 KO	peak217092
40.19319907606807	-0.1781128275382689	0.1935235211061008	-0.9203678525496503	0.357380562092801	NA	FOXK1 KO	peak217094
258.17026754252555	-0.15402484811988426	0.10215516113738048	-1.50775395393629	0.13161751102939334	0.6587658005786151	FOXK1 KO	peak217095
96.92296152149609	-0.1044589528837992	0.13082414567527842	-0.7984684504883306	0.42459869456457117	0.8768837758425095	FOXK1 KO	peak217096
32.173734089888015	0.33498776329774466	0.2262619155944921	1.4805309254877503	0.13873161391830216	NA	FOXK1 KO	peak217100
29.513407539284977	0.3212756119728504	0.3373631545348044	0.9523138720227542	0.34093782465374367	NA	FOXK1 KO	peak217104
119.0441922755911	-0.03570754314539993	0.13944690530632178	-0.25606551157920276	0.7979002521084684	0.9736831242973137	FOXK1 KO	peak217105
46.05267315859243	0.14515704134207025	0.2190989145185699	0.6625183043970186	0.5076391078649307	0.9084080654723022	FOXK1 KO	peak217106
27.436767154876595	0.21016873042474674	0.23695865094622112	0.8869426357109262	0.3751097855118349	NA	FOXK1 KO	peak217107
73.89047368160725	0.039222399576066214	0.2243217535877235	0.1748488452357246	0.8611984065255224	0.9824964243940948	FOXK1 KO	peak217109
49.5914182971073	0.08681137650137712	0.2013634583383738	0.4311178265298669	0.6663826993288611	0.9503288023374563	FOXK1 KO	peak217110
146.69721911102087	-0.046612967014720626	0.16162115771783728	-0.2884088177124609	0.7730338188081165	0.9708163771780132	FOXK1 KO	peak217111
59.66885555245103	0.11209778361495842	0.16536295289270353	0.6778893437376724	0.49784185703786416	0.9056141129069711	FOXK1 KO	peak217112
24.434102423894455	0.16434930233561296	0.2799286687803105	0.5871113632330213	0.5571289163789325	NA	FOXK1 KO	peak217113
27.44552404502258	-0.12040033568365745	0.23903095911759503	-0.503701847359549	0.614470910003032	NA	FOXK1 KO	peak217116
32.437872957276404	-0.16467531773287966	0.2377956716394898	-0.6925076331184687	0.48861859401884145	NA	FOXK1 KO	peak217117
72.62229991944945	0.08293224025365042	0.1420661845965494	0.5837577780325969	0.5593832885183315	0.9232058228499385	FOXK1 KO	peak217118
128.26917163988412	0.14887238159928712	0.12634238646133136	1.1783249135067695	0.23866709931468036	0.7754502638634553	FOXK1 KO	peak217119
187.22092016939766	0.029357154178365145	0.10760967730815893	0.2728114693095478	0.7849981426487541	0.9720940542940035	FOXK1 KO	peak217120
220.92438702125884	0.007108762176502688	0.10344742177777096	0.06871860172382022	0.9452136111703449	0.9932886872700045	FOXK1 KO	peak217121
40.07093552004466	-0.22172147199611025	0.208910805167212	-1.0613212266289656	0.2885439423395696	NA	FOXK1 KO	peak217122
23.022835250042526	-0.3752272420070947	0.29946287484183237	-1.2530008676543924	0.21020539093209004	NA	FOXK1 KO	peak217123
117.93848046936434	0.07852975500707074	0.1832327186219893	0.42857932577575464	0.6682293936396705	0.9504105653876098	FOXK1 KO	peak217127
28.85833180594001	0.3188724692417751	0.2269563889852732	1.404994460246132	0.1600229255927026	NA	FOXK1 KO	peak217128
31.655754345761885	-0.4162944091734583	0.2404392333262131	-1.731391351629606	0.0833819880630502	NA	FOXK1 KO	peak217129
40.72820032538003	0.17388138820040475	0.19624143157322682	0.8860584984854307	0.3755860052086586	NA	FOXK1 KO	peak217130
26.45925868620671	0.606023305757398	0.26730166688456186	2.267188651760702	0.023378703777592776	NA	FOXK1 KO	peak217134
19.646681778162666	0.3019150202803819	0.29918189873482776	1.0091353172003785	0.3129097423689521	NA	FOXK1 KO	peak217135
36.33215181412338	-0.1476364822254288	0.30728684452581084	-0.4804516849826545	0.6309062504499486	NA	FOXK1 KO	peak217136
27.785386040480965	-0.026974916355193626	0.26575165416662694	-0.10150422747051006	0.919150201857402	NA	FOXK1 KO	peak217137
30.11582472756631	-0.34516630349557076	0.26583088279386563	-1.2984432051983386	0.1941350807161638	NA	FOXK1 KO	peak217138
31.853657788974083	0.045197246514900355	0.2757011693046349	0.16393563592383548	0.8697818131806112	NA	FOXK1 KO	peak217141
62.51963827167654	0.29647146025846055	0.18796466473928802	1.577272306311797	0.11473288175953096	0.6310329551163737	FOXK1 KO	peak217142
18.658502731882766	-0.2746932279608639	0.3406759591560136	-0.8063182052569411	0.420059396003036	NA	FOXK1 KO	peak217144
22.358232833071707	0.13067995931743356	0.36336706005225833	0.35963622926811134	0.7191191868404874	NA	FOXK1 KO	peak217145
31.476874906038958	0.06188709226605937	0.23161828390413247	0.2671943303563834	0.7893195412354156	NA	FOXK1 KO	peak217146
372.44586925196586	0.011600151758907553	0.07470928835232958	0.15527054285674824	0.8766080373411745	0.9846883628763023	FOXK1 KO	peak217147
548.0845300036459	-0.0982686806410341	0.06887976418936946	-1.42666981801602	0.15367508927369183	0.6867860279123857	FOXK1 KO	peak217148
109.92592647732779	-0.11992434272326058	0.1888548500328827	-0.6350080111915569	0.5254231901115065	0.9138932111968405	FOXK1 KO	peak217149
104.05353418649898	-0.022719069718725452	0.15196978350496562	-0.14949728291205405	0.8811612531983486	0.9850869539590843	FOXK1 KO	peak217150
113.77407231262919	-0.07433589758245217	0.13248774757840187	-0.5610775255912827	0.574744688411579	0.9284348686275122	FOXK1 KO	peak217151
21.000622830337587	0.10630859421207273	0.2587427980623949	0.41086590625195596	0.6811708632957734	NA	FOXK1 KO	peak217152
41.87621922491906	0.22897726456696227	0.21798355396160451	1.0504336699056396	0.29351877221416367	0.8148541548818994	FOXK1 KO	peak217158
73.38179318891171	0.08500640672463751	0.1807271487462182	0.47035770394411375	0.6380994772364512	0.9445968179170552	FOXK1 KO	peak217164
17.976151880884714	0.18438739087442077	0.371983899026693	0.4956864836270492	0.6201156248148858	NA	FOXK1 KO	peak217167
26.85386470318212	-0.4334987123774145	0.30907808960130323	-1.402554004836151	0.16074987565461685	NA	FOXK1 KO	peak217168
18.341386410149816	-0.25941457027443054	0.40292776157163473	-0.6438240176417092	0.5196895574781495	NA	FOXK1 KO	peak217172
30.735328290372113	-0.13568882911747565	0.21459113023415827	-0.6323133158831601	0.5271821641174258	NA	FOXK1 KO	peak217173
112.01025463223823	-0.07394193709265048	0.12098095158717775	-0.6111866051852685	0.5410760500479465	0.9181813954100755	FOXK1 KO	peak217174
780.3063941383456	0.014556067953120278	0.06662096024391528	0.2184908158007184	0.8270467134013122	0.9765171355422292	FOXK1 KO	peak217175
359.8896733021635	-0.0976796680208197	0.09462544109137712	-1.0322770165635815	0.30194236471651015	0.8197545005324812	FOXK1 KO	peak217176
936.4463912767552	-0.010320381135709628	0.06300741271036862	-0.16379630097096948	0.869891503748869	0.9834360569080745	FOXK1 KO	peak217177
167.07757259477083	0.041369422059630276	0.14018004960503927	0.2951163320043732	0.7679050139222358	0.9697650963869654	FOXK1 KO	peak217178
1111.403574525641	-0.16554224071535073	0.07715967742823403	-2.1454501396706984	0.03191687389480185	0.4142646474765483	FOXK1 KO	peak217179
128.31881603007926	-0.31211506539787315	0.1660657671111351	-1.879466616313514	0.06018080771116196	0.5171376107849603	FOXK1 KO	peak217180
39.92364868147802	-0.12408848205691884	0.2391663124060108	-0.5188376272920292	0.6038739761752293	NA	FOXK1 KO	peak217181
36.998147617999685	0.0441289248147726	0.1977162170421857	0.22319324876298352	0.8233851061320037	NA	FOXK1 KO	peak217184
24.690254409904103	-0.007645242757551868	0.26383963687010387	-0.028976854456920925	0.976883050309107	NA	FOXK1 KO	peak217185
30.840676090039207	0.3447155386042628	0.23902648263554785	1.4421646288033398	0.1492559363957291	NA	FOXK1 KO	peak217187
58.37985550755576	0.05297513680960388	0.17473671382220762	0.30317118624255124	0.76175940634079	0.9683978258403704	FOXK1 KO	peak217188
173.4323388231523	-0.06799147547165395	0.10118730535452787	-0.671936812957254	0.5016239232686877	0.9068642080597117	FOXK1 KO	peak217189
27.901440401258313	-0.098622783284472	0.2623205996288226	-0.37596278532460237	0.7069445627550096	NA	FOXK1 KO	peak217190
26.18290220133608	0.5412020914479747	0.24195478216970062	2.2367902241683737	0.025300053779763437	NA	FOXK1 KO	peak217194
50.553701376762945	-0.1774334712899235	0.20134576450835817	-0.8812376645874663	0.3781891972236561	0.8589043015149722	FOXK1 KO	peak217197
20.91389331344002	0.08963421484507378	0.35792763469179834	0.2504255222490863	0.8022582943734582	NA	FOXK1 KO	peak217198
19.368449334412105	-0.4959947808514987	0.4160725764160834	-1.1920871717233557	0.23322706649958602	NA	FOXK1 KO	peak217199
38.28677380730877	0.17714479446128836	0.21754317105860554	0.8142971971920279	0.4154747149935995	NA	FOXK1 KO	peak217201
18.446051065370156	-0.16350623483506072	0.3527781577321207	-0.46348174129084796	0.6430190994871328	NA	FOXK1 KO	peak217203
25.431409160520797	-0.21828986784227647	0.28721169098325044	-0.7600312755200715	0.4472358903175307	NA	FOXK1 KO	peak217204
26.304463906997405	-0.2632234669009433	0.3980249275629307	-0.6613240746317973	0.5084045055067634	NA	FOXK1 KO	peak217205
39.27639328327611	0.13400629259887878	0.19540300618538609	0.685794426682167	0.49284275132426014	NA	FOXK1 KO	peak217206
19.249650142917822	0.478648094363535	0.419458647021073	1.141109136175439	0.25382450981868077	NA	FOXK1 KO	peak217207
69.56916660230979	0.3464127432868758	0.15485265512791155	2.237047488793341	0.025283236433028648	0.3786252526222893	FOXK1 KO	peak217208
30.364483344437776	0.2681662377599458	0.2291391770650994	1.1703203319254247	0.2418720827551198	NA	FOXK1 KO	peak217210
52.02728614261581	-0.011354616578326536	0.1816623223490999	-0.06250397127757953	0.9501614995035039	0.9938945034712409	FOXK1 KO	peak217211
28.334462529556752	0.27762956970763514	0.20454237590524513	1.3573205477785584	0.1746793812053303	NA	FOXK1 KO	peak217212
25.350883673453257	0.19400305013462726	0.2542890974049136	0.7629231929897068	0.44550920343041245	NA	FOXK1 KO	peak217215
17.42120613972299	0.553689818854805	0.28947675381023086	1.9127263642654408	0.05578309222054241	NA	FOXK1 KO	peak217216
33.996891393825386	0.06340505707227538	0.22143644263413736	0.2863352405684856	0.774621369441238	NA	FOXK1 KO	peak217219
24.152142618034926	0.44396910281972446	0.22075701188128277	2.011121182680617	0.04431265824963198	NA	FOXK1 KO	peak217220
35.02482103338326	0.07895381942672813	0.2302168983773062	0.34295405760062603	0.7316330230413546	NA	FOXK1 KO	peak217221
100.0122120947018	-0.10973590176749486	0.14593831150784087	-0.7519334754095675	0.4520910657432554	0.8878729310898114	FOXK1 KO	peak217223
266.39852188251047	0.01653349363426345	0.0816962444604083	0.20237764591830076	0.8396215028012324	0.9787230166078829	FOXK1 KO	peak217224
103.86691872598554	0.10440026360618279	0.13220435390390514	0.7896885429512238	0.4297096839744925	0.8786248775761699	FOXK1 KO	peak217225
101.87993781742102	0.0759311809717053	0.12739418271647124	0.5960333458922367	0.5511529503746919	0.9210791682458781	FOXK1 KO	peak217226
28.054759673416726	0.6323004055355076	0.2648685226401719	2.3872236656618413	0.016976159652054904	NA	FOXK1 KO	peak217228
48.172534480527126	0.2720281454863186	0.18537000313381338	1.4674874083588871	0.14224351211091749	0.6735121508799885	FOXK1 KO	peak217233
23.698800715498752	0.41798222247513395	0.23589531503750358	1.7718970909137448	0.07641164141852012	NA	FOXK1 KO	peak217234
35.96281253442591	0.04100475827350187	0.20303337246656827	0.2019606815143346	0.8399474623567993	NA	FOXK1 KO	peak217237
69.9300004588038	-0.22337005079083583	0.22371527046582682	-0.9984568792542764	0.31805786413833625	0.8291075713698081	FOXK1 KO	peak217238
38.27461500838414	0.09407984105175383	0.22335901192300797	0.4212045900533587	0.6736056929111738	NA	FOXK1 KO	peak217239
35.30127711073929	0.01599827355518643	0.2298520268975575	0.06960249065942187	0.9445100544912075	NA	FOXK1 KO	peak217242
87.27966276104698	-0.11549555320683216	0.13670967863473799	-0.8448235293962918	0.39820937534377626	0.866305336997094	FOXK1 KO	peak217244
95.53386161508489	-0.14734804736274396	0.13413604801898918	-1.0984970076193419	0.2719875236062813	0.8015936174242101	FOXK1 KO	peak217245
176.59894589565366	-0.06774067736170578	0.10600287527450053	-0.6390456597171295	0.5227932288316868	0.9128556298514022	FOXK1 KO	peak217246
163.92872254765473	-0.005127780480953226	0.10049300657518627	-0.051026242081002454	0.9593046096248261	0.9947887038674714	FOXK1 KO	peak217247
27.80675418542301	-0.5520876460014549	0.3153013966140085	-1.7509838266822513	0.0799486959554171	NA	FOXK1 KO	peak217249
23.385773890636056	0.4216950960235941	0.26398148291646023	1.5974419545064986	0.11016722676082684	NA	FOXK1 KO	peak217250
49.55855283778791	0.26821123599669433	0.1927440206546797	1.3915411491660317	0.1640613906207617	0.6999973818206278	FOXK1 KO	peak217253
24.60456358197591	0.19531944180107316	0.30143998700694347	0.6479546517382716	0.5170142812278877	NA	FOXK1 KO	peak217254
23.856938726817983	-0.011226021487301991	0.25175557051522895	-0.044590955681049836	0.9644333518115897	NA	FOXK1 KO	peak217255
43.580808931310315	-0.22154770949459196	0.22078635444349834	-1.00344837910392	0.3156445716277705	0.8276478105225901	FOXK1 KO	peak217256
61.199775038166685	0.395808424746865	0.15845713841258116	2.4978895158152032	0.012493512526010681	0.28819293764324805	FOXK1 KO	peak217258
58.91131141011217	0.3441086439218828	0.16421351596389777	2.095495257512998	0.036126989594248315	0.43250847119926605	FOXK1 KO	peak217259
20.232423766910916	0.006497835106910606	0.3157871833903444	0.020576627072539024	0.9835833854127494	NA	FOXK1 KO	peak217262
18.559122021931884	0.161079464968695	0.4284899288050834	0.3759235728547747	0.7069737151425394	NA	FOXK1 KO	peak217264
60.265054541549134	0.2762390392191208	0.24349166581195425	1.1344907362556589	0.2565887573969848	0.7910719287543957	FOXK1 KO	peak217266
12.092449137828016	1.0648364368100747	0.46421794600865796	2.2938286767358513	0.021800341532264723	NA	FOXK1 KO	peak217267
28.933058970357504	-0.2072135314885017	0.29116470187803517	-0.7116711955534382	0.47666840851585407	NA	FOXK1 KO	peak217269
47.04889302176933	-0.06487293907606138	0.20056270726961953	-0.3234546439825012	0.7463509517127852	0.965611544716393	FOXK1 KO	peak217271
40.96155792338676	0.41116325934123155	0.23493942090644512	1.7500820328699127	0.0801041595914973	NA	FOXK1 KO	peak217272
37.72954377554729	0.48743378253981434	0.192699181787203	2.529506238786658	0.01142231432976618	NA	FOXK1 KO	peak217277
29.588853007866955	-0.2694763806539238	0.2838423648505278	-0.9493874559417191	0.34242358790532273	NA	FOXK1 KO	peak217282
25.01440619935188	-0.3413929614040198	0.3083783442232862	-1.1070588055198483	0.2682685044901863	NA	FOXK1 KO	peak217284
250.4644164691238	-0.12161984689435694	0.11175571903246624	-1.0882650834095127	0.2764781001595024	0.8045004375539512	FOXK1 KO	peak217286
16.351411876899977	0.5194248885396255	0.37620242745046806	1.3807058398314418	0.1673694249921514	NA	FOXK1 KO	peak217290
51.0398316782492	0.012109782597009342	0.20735442035345217	0.05840137179794504	0.9534289221024984	0.993931641895585	FOXK1 KO	peak217291
30.419443453998912	0.2604039575669279	0.21809102730978325	1.1940149981367278	0.2324721012630627	NA	FOXK1 KO	peak217292
85.06234981845898	0.16143243927008102	0.13652666724841211	1.1824242290801146	0.23703741408606352	0.7745290606033746	FOXK1 KO	peak217293
333.13257814827574	-0.044511516805985495	0.09453928119274992	-0.4708256318898162	0.6377652588258604	0.9444687855976213	FOXK1 KO	peak217294
71.86612161708929	0.049471763944161924	0.1365386769501512	0.36232784035415494	0.7171070559577648	0.9605178100225427	FOXK1 KO	peak217295
121.55707267801446	0.17444432891490352	0.10515351533904345	1.6589490931658128	0.0971260508120286	0.6012867043413307	FOXK1 KO	peak217296
30.7652423558941	0.14197289771838073	0.2043887408745206	0.6946219107320665	0.4872922773152495	NA	FOXK1 KO	peak217297
130.68747317405624	0.12916531108357923	0.1565368614612726	0.8251430997007365	0.40929035305250633	0.8700798895886881	FOXK1 KO	peak217301
103.30648544169713	-0.16408393750299863	0.15202441129865407	-1.079326248339508	0.2804423156676524	0.8069750027712432	FOXK1 KO	peak217305
38.386442585974855	-0.17858122842487675	0.22173999516098578	-0.8053631835575027	0.420610130636287	NA	FOXK1 KO	peak217306
30.836704651976554	-0.43458052464444624	0.2512027962295754	-1.7299987546606808	0.08363049772628663	NA	FOXK1 KO	peak217308
152.83086234709984	0.1455619549128163	0.10696315236719192	1.3608607421471575	0.17355770180014612	0.7121093877469246	FOXK1 KO	peak217309
135.62390327307844	0.03104750294575422	0.13146648188517662	0.23616287969789318	0.813306282583873	0.9748649870418679	FOXK1 KO	peak217310
797.751071633041	-0.05121150463253221	0.06027387803831023	-0.8496467507861706	0.39552151161430915	0.8653351797707147	FOXK1 KO	peak217311
345.05703700820067	-0.06957679041562273	0.06793457337840864	-1.0241735092390531	0.30575332873111133	0.8214760622303633	FOXK1 KO	peak217312
58.420341199976306	0.36396256422983636	0.162681269502331	2.237273936595517	0.0252684415838297	0.3786252526222893	FOXK1 KO	peak217314
45.10097381858135	-0.0065584808349816665	0.22048376957190674	-0.029745866771579928	0.9762697316960323	0.9973207180426923	FOXK1 KO	peak217316
51.46572808828767	-0.1274687828411811	0.2145829559920397	-0.594030323852514	0.5524918313300138	0.9214059166508988	FOXK1 KO	peak217318
41.915575687321635	0.7962082725452121	0.2136654383361391	3.7264251941983004	1.9421467653186843e-4	0.037280699086599575	FOXK1 KO	peak217319
449.26723120867257	-0.1714897870678315	0.10999076772254457	-1.559128921623861	0.1189658696182779	0.6372812434327708	FOXK1 KO	peak217322
32.33137717686028	0.18554921932191817	0.2720082128977956	0.6821456504757688	0.4951468571446176	NA	FOXK1 KO	peak217325
24.826619593281116	0.05605045951795027	0.2673620670109097	0.2096425276202818	0.8339466848869217	NA	FOXK1 KO	peak217327
27.502592208877434	0.08425070666075907	0.24739830173762895	0.3405468269952342	0.7334447648577909	NA	FOXK1 KO	peak217328
61.34839680558207	0.05309559133631823	0.1724214351420563	0.30794078063770497	0.758127394113451	0.9679400076310594	FOXK1 KO	peak217331
338.15948414594357	0.0866796347179882	0.0832897981835365	1.0406993006152072	0.2980151279252599	0.817646558744103	FOXK1 KO	peak217332
84.54618557047958	0.0833178322490418	0.1335165128735285	0.6240264253153717	0.5326102308629069	0.9158987255073631	FOXK1 KO	peak217333
30.579407060145954	0.18327341285949478	0.21770415169034937	0.841846200159623	0.3998740477698406	NA	FOXK1 KO	peak217334
33.53046030763579	0.24323968850629563	0.21629382479785353	1.1245799029797798	0.260767093836445	NA	FOXK1 KO	peak217337
21.01257400870713	0.44961790600522883	0.32599454088599983	1.3792191267474632	0.16782720259425832	NA	FOXK1 KO	peak217339
19.569254094325036	0.2761327458648644	0.27871282793129787	0.9907428657461383	0.321811154099593	NA	FOXK1 KO	peak217340
21.80324541879651	0.24279063842673398	0.29025759845634225	0.8364660898386514	0.4028927458901596	NA	FOXK1 KO	peak217341
19.614367641964026	0.28692748442285876	0.3678207932394114	0.7800741276638488	0.4353472441442479	NA	FOXK1 KO	peak217342
29.976980302112757	-0.13611188635022395	0.25047514784375796	-0.5434147360405119	0.5868442819445396	NA	FOXK1 KO	peak217343
83.11740757717617	0.3833049921532841	0.1591460415993446	2.4085110022294307	0.016017743483919995	0.31596543856812753	FOXK1 KO	peak217344
30.611919187521615	0.2826991980356381	0.24227438011152314	1.1668555210233402	0.24326872089020535	NA	FOXK1 KO	peak217345
21.4302788077398	-0.0105152278944792	0.29733143239692034	-0.03536534233771146	0.9717884202225574	NA	FOXK1 KO	peak217346
19.888077157548274	0.4885214693387033	0.31831988589506943	1.534687246965585	0.12486066993563164	NA	FOXK1 KO	peak217350
148.9594765038466	-0.0597245583844956	0.11460830766739633	-0.521118927589627	0.602283926320365	0.9353754225319509	FOXK1 KO	peak217354
223.31295994288243	-0.007382782456944762	0.10656180527739963	-0.06928169467217682	0.9447653962576316	0.9931765264362472	FOXK1 KO	peak217355
216.77079732617267	-0.06370641227228936	0.09167892897310544	-0.6948860876306487	0.48712669208721215	0.9014018074303707	FOXK1 KO	peak217356
321.5700880695901	0.006585733229718074	0.0917683025820173	0.07176479290147182	0.9427890917426133	0.9928669215543847	FOXK1 KO	peak217357
82.02313759043959	0.09383800909016832	0.13777442738401344	0.6810988865779656	0.4958089215540018	0.9047899934007934	FOXK1 KO	peak217358
27.6485843152115	-0.06678063985762739	0.25450684644523136	-0.262392311996205	0.7930189992400329	NA	FOXK1 KO	peak217359
54.80300377855818	-0.2226253628551097	0.186782185970772	-1.1918982621284158	0.23330113970720678	0.7715458730750983	FOXK1 KO	peak217360
21.100387876901838	0.10669499461271696	0.34452002690190897	0.30969170521716854	0.7567954111585836	NA	FOXK1 KO	peak217363
25.698739090735547	-0.3165847574848987	0.2545616873929521	-1.2436465232735718	0.21362968566687132	NA	FOXK1 KO	peak217364
29.437176470322584	0.15287543677027066	0.2470004813561148	0.6189276876341846	0.5359639975964724	NA	FOXK1 KO	peak217365
54.7660131167686	0.07643847101197665	0.17790996771697218	0.429646927560454	0.6674524951793794	0.9503288023374563	FOXK1 KO	peak217366
47.63119888384773	0.3158617844822703	0.24183882915462432	1.3060838310638612	0.19152405086071028	0.731547818724804	FOXK1 KO	peak217368
19.723837277596623	0.45832286316125215	0.28471079770066676	1.6097839170930004	0.10744503746066178	NA	FOXK1 KO	peak217369
21.850498813025254	0.08511483721383806	0.3007961240376086	0.2829652060383469	0.7772035089656755	NA	FOXK1 KO	peak217370
23.88354376703627	0.19126668638073216	0.3631701955877965	0.5266585438575545	0.5984307291074471	NA	FOXK1 KO	peak217371
22.537905589619427	0.34136160149348	0.33710795774737307	1.0126180460839034	0.3112426367272801	NA	FOXK1 KO	peak217372
17.88151169622682	0.42749196256878536	0.3655995050300456	1.1692903209309686	0.24228668149812368	NA	FOXK1 KO	peak217373
20.204863354671062	0.11089467257210862	0.3855297221228623	0.28764234301180086	0.7736205289774506	NA	FOXK1 KO	peak217374
80.94855607947221	0.25656199540251495	0.16568558516355297	1.5484871248712149	0.1215050592101946	0.6419878846190598	FOXK1 KO	peak217376
30.6420075628651	0.11098179191644096	0.21191380153427203	0.5237119579419762	0.6004788972299648	NA	FOXK1 KO	peak217378
52.59524193275105	-0.11431204440175492	0.18191811825650717	-0.6283708599083754	0.5297610218359428	0.9152282711448775	FOXK1 KO	peak217379
334.1938859117276	-0.12504450201663495	0.10219915845665432	-1.2235374919419715	0.22112675247200572	0.7604260575418553	FOXK1 KO	peak217380
46.39023325960956	-0.04560769638583775	0.1985343288679215	-0.22972196620051075	0.8183078247788222	0.9756065872314583	FOXK1 KO	peak217381
24.736976021538485	-0.26283881029464323	0.2723841343400867	-0.9649563875349451	0.33456665652355644	NA	FOXK1 KO	peak217382
29.798262444226122	0.020831899299382874	0.24213417604059334	0.0860345269718986	0.9314389704165735	NA	FOXK1 KO	peak217384
86.10848107906654	-0.03877465363131771	0.12993973770215858	-0.2984048938146624	0.7653941543960993	0.9692760164707529	FOXK1 KO	peak217385
384.7200448121853	0.00892200203797696	0.08355612321737377	0.10677855427502426	0.9149646613990003	0.9890489711655547	FOXK1 KO	peak217386
125.50103189090702	0.0674866346167178	0.12283116209559909	0.5494260044873074	0.5827131321738841	0.9307993659067868	FOXK1 KO	peak217387
134.75306858383942	0.014392734199713101	0.1122724275668404	0.12819473589047065	0.8979948658496208	0.9873949405471957	FOXK1 KO	peak217388
37.666607308751495	-0.01052279438435242	0.21774951402668988	-0.04832522557576237	0.9614570509336707	NA	FOXK1 KO	peak217389
99.8953053847562	-0.0010189950150585572	0.20314821579340497	-0.005016017546985702	0.9959978138253398	0.9996600723721482	FOXK1 KO	peak217390
39.307572840613496	-0.0018414954609424193	0.23449497649587273	-0.007853027337559323	0.9937342551333191	NA	FOXK1 KO	peak217391
20.989328115312816	-0.06679774043100949	0.28250463708941687	-0.23644829734199024	0.813084822579937	NA	FOXK1 KO	peak217394
31.488572447312087	-0.019342092646251665	0.24397480577343797	-0.07927905746224177	0.9368106635875445	NA	FOXK1 KO	peak217395
45.84688155297673	-0.15660332939276392	0.19172104511624452	-0.8168291034393851	0.41402609784852934	0.8719889638273521	FOXK1 KO	peak217396
36.42307389540199	-0.13384250475532783	0.2534444586518227	-0.528094026862107	0.5974340763994197	NA	FOXK1 KO	peak217400
22.244125744314445	-0.2727547040205094	0.4109152105459655	-0.6637736862018611	0.5068351697157901	NA	FOXK1 KO	peak217402
69.23805923979721	0.2647357455316655	0.16730656480501974	1.582339257519216	0.11357214331795426	0.628738934932819	FOXK1 KO	peak217403
29.15664366588261	0.432850392604866	0.22552833215250534	1.9192727958993936	0.0549498189760694	NA	FOXK1 KO	peak217405
154.16945877789598	-0.08771303824223753	0.1178061234095089	-0.7445541513774796	0.45654129354572637	0.8902940909521199	FOXK1 KO	peak217406
52.49297557666209	-0.10559126698945974	0.18861130719172292	-0.5598352959938212	0.5755917860940067	0.9286540720117034	FOXK1 KO	peak217408
101.58519275156745	-0.19388446394328998	0.14040902563547722	-1.380854706923492	0.16732363866674008	0.7043407187601346	FOXK1 KO	peak217409
30.656537237679004	-0.014971276483239648	0.2977626555942748	-0.05027922810991852	0.9598998763973574	NA	FOXK1 KO	peak217411
26.954306200468118	0.14503496070104563	0.235016434899977	0.6171268863080682	0.5371510359745969	NA	FOXK1 KO	peak217414
19.737904706804418	-0.2404825682358035	0.32081219510872633	-0.7496054448750044	0.4534923705448015	NA	FOXK1 KO	peak217415
169.7139484984019	0.018366483943579023	0.12496098128812873	0.1469777506086521	0.8831495820211667	0.9851999303113629	FOXK1 KO	peak217416
134.02685533502284	0.0887750002425211	0.12467190538176774	0.7120690100201494	0.47642204334859173	0.8973902789287505	FOXK1 KO	peak217417
30.232613019732277	0.32291660311289017	0.27523395260591793	1.1732440712910321	0.24069794339716763	NA	FOXK1 KO	peak217419
34.54866221884126	-0.12117892550579432	0.21423389201229004	-0.5656384448210584	0.5716395877481985	NA	FOXK1 KO	peak217420
163.83254937715927	-0.28760554734488186	0.122534059827584	-2.347147786905679	0.01891774953681514	0.3367267725442539	FOXK1 KO	peak217422
147.75374270311758	-0.5131239179785966	0.12309855590544032	-4.168399167677963	3.067464035754017e-5	0.013112516104584051	FOXK1 KO	peak217423
26.53620264535724	-0.6395815417564297	0.26355434650425613	-2.4267539133379503	0.015234585588631354	NA	FOXK1 KO	peak217424
54.16012246240818	0.16753663204508615	0.18403438425073837	0.9103550552641576	0.36263529237926007	0.8516845738804546	FOXK1 KO	peak217425
19.16300912409759	-0.35587908732079737	0.41052019651565774	-0.8668978782076163	0.38599796619265525	NA	FOXK1 KO	peak217426
37.8656086530925	-0.00915639166611508	0.24098222381223597	-0.037996129014268645	0.9696907684003329	NA	FOXK1 KO	peak217427
188.5521104230288	-0.4076478658848967	0.1291550110125909	-3.1562682910162616	0.001598017976980581	0.1130534749529029	FOXK1 KO	peak217428
26.5194970060802	0.11628923952649173	0.22767250688680554	0.5107741866448043	0.6095091863226034	NA	FOXK1 KO	peak217431
182.19452675800866	-0.3618891136148989	0.11499295851273736	-3.147054552690839	0.0016492418826764303	0.11416613408809648	FOXK1 KO	peak217432
39.588542645765926	-0.18846654500709678	0.22919791803946268	-0.8222873341050467	0.41091338362535695	NA	FOXK1 KO	peak217433
16.04580651091463	0.044225389476833056	0.3973204049957464	0.11130913217836502	0.9113712139775942	NA	FOXK1 KO	peak217434
33.90462424256538	-0.1248068935991622	0.22031978888203596	-0.5664806335938645	0.5710670944030571	NA	FOXK1 KO	peak217436
102.35039597571716	0.20465256506308455	0.14110516766239456	1.4503548555552	0.1469595892531601	0.6785247415852694	FOXK1 KO	peak217437
49.93815005343147	0.4139579832169171	0.1943472461041013	2.129991504974463	0.033172314714885485	0.41977670524972033	FOXK1 KO	peak217441
79.25448109399602	-0.15703921815749114	0.17622020118582596	-0.8911533246514213	0.3728469207255206	0.8569369714171672	FOXK1 KO	peak217445
21.886380572725464	-0.27240545862130844	0.309181518192883	-0.8810534996188492	0.3782888639419891	NA	FOXK1 KO	peak217448
43.00497999807518	0.13916846834042432	0.20894479202584268	0.66605377904423535	0.5053767265338435	0.9078157024674266	FOXK1 KO	peak217449
116.28533612273979	-0.024088166833528206	0.13464732636976648	-0.17889821864993918	0.8580176215341485	0.9820822730452469	FOXK1 KO	peak217450
210.2268171729907	-0.12260712657207695	0.11678187669062814	-1.0498814546102966	0.29377261907977414	0.8149432642857934	FOXK1 KO	peak217451
27.453001655479525	0.1781939215884584	0.2891015558534584	0.6163713684017059	0.5376494456460781	NA	FOXK1 KO	peak217452
18.77563826692652	-0.4376200352332364	0.3248878146259082	-1.3469881464687545	0.17798405034286469	NA	FOXK1 KO	peak217455
33.519062159147616	-0.5153623028695675	0.23344531271689478	-2.2076361134505227	0.027269649587823817	NA	FOXK1 KO	peak217457
19.089367502872555	-0.044166722950355536	0.3686834743709469	-0.11979577610771255	0.904644928025082	NA	FOXK1 KO	peak217462
22.13033956521775	0.37716460478302233	0.31484187880283027	1.1979492887578074	0.2309367597004728	NA	FOXK1 KO	peak217463
33.33279236465471	-0.028415482574068725	0.23556741268673465	-0.12062569372384531	0.9039875167928865	NA	FOXK1 KO	peak217464
18.916804433017187	0.20169380456299368	0.36283885620361694	0.5558770818354903	0.5782948864314517	NA	FOXK1 KO	peak217466
20.553315449249983	0.09937653779839387	0.3520112528327781	0.28231068466894266	0.7777052934741981	NA	FOXK1 KO	peak217467
50.6120491287397	-0.0333953465556322	0.22117140006302838	-0.1509930603419581	0.8799811901803679	0.9849349132875398	FOXK1 KO	peak217468
30.031766332794092	0.10524438175967868	0.2775167778589384	0.37923610446779665	0.7045125429859644	NA	FOXK1 KO	peak217469
37.482634142044255	-0.03944767310943824	0.1989393462766222	-0.198289950418289	0.8428182139892582	NA	FOXK1 KO	peak217470
165.59384039042962	-0.005174313835937012	0.120838310656117	-0.04282014377594314	0.9658449063043912	0.9959558544466467	FOXK1 KO	peak217471
24.99479976083495	-0.08459550753643824	0.2460029799700502	-0.34388001131830753	0.7309365248206751	NA	FOXK1 KO	peak217472
38.48703758581695	0.23083951831069321	0.1840292188536765	1.254363408966247	0.20970994606204132	NA	FOXK1 KO	peak217473
45.99102703526959	0.19093519675112192	0.1713517216221807	1.114288172558438	0.26515557935455863	0.7972001708528801	FOXK1 KO	peak217474
18.500581909437575	-0.23653189992386228	0.49343557196175936	-0.47935721168921563	0.6316845278260125	NA	FOXK1 KO	peak217478
23.893186478973053	0.3285814095576706	0.27564234424132633	1.1920570856486254	0.23323886241238542	NA	FOXK1 KO	peak217483
17.411243574901693	0.32572048085560196	0.30689708211311867	1.0613345640593128	0.2885378831588816	NA	FOXK1 KO	peak217484
100.58674116655362	0.10952360322165318	0.17053292988804403	0.6422431332972238	0.5207153309132226	0.9120360338952839	FOXK1 KO	peak217486
32.73627611229267	0.16455256269145463	0.260642770967795	0.6313336912451208	0.5278223621980143	NA	FOXK1 KO	peak217487
16.409075121641617	-0.1128356697994923	0.3290045614226709	-0.3429608067182167	0.7316279455845042	NA	FOXK1 KO	peak217488
18.82804350541448	-0.2814598149777284	0.300686306314762	-0.9360579749285053	0.34924333892729265	NA	FOXK1 KO	peak217490
26.501768728048155	0.3594621795767986	0.22026688959997665	1.6319392362129979	0.10269228740654628	NA	FOXK1 KO	peak217493
379.73156603630656	0.24934875812664495	0.11310494901168133	2.2045786705663297	0.027483673859534652	0.3910685268974001	FOXK1 KO	peak217494
28.64777163217252	-0.027819970399634766	0.24789689653452196	-0.11222395596130658	0.910645835038796	NA	FOXK1 KO	peak217497
58.521206217307714	0.03320607805888384	0.1798791108294697	0.18460219147049325	0.8535410669428622	0.980999417470257	FOXK1 KO	peak217498
25.882425383806858	0.09601641268198827	0.23044803506556943	0.41665103655437413	0.6769336731849327	NA	FOXK1 KO	peak217499
19.24450140335434	-0.65626103655256	0.3801893151797152	-1.726142767169419	0.08432173145406041	NA	FOXK1 KO	peak217501
27.08987552227263	0.28501437541939584	0.2833850442139486	1.0057495313839397	0.31453607012279206	NA	FOXK1 KO	peak217505
23.329728753902668	-0.04593694150174618	0.2975579839272011	-0.15437979816728714	0.8773102814247337	NA	FOXK1 KO	peak217510
143.95502873260912	0.03650808029849713	0.12155992572936758	0.3003298996724968	0.7639255286477835	0.9690274251135857	FOXK1 KO	peak217511
880.7773351759835	-0.021114570133415896	0.08945211136026489	-0.23604328408054884	0.8133990831286968	0.9748649870418679	FOXK1 KO	peak217512
86.07924811477639	0.0831797820968285	0.14086973581041723	0.5904730467356879	0.5548735507520082	0.9217456435498091	FOXK1 KO	peak217513
37.75915622251692	-0.013510276726061109	0.20725681936146007	-0.0651861625961697	0.9480257783442644	NA	FOXK1 KO	peak217514
20.07653237113275	0.09775166905868043	0.3175257814532319	0.3078542744192197	0.7581932207458864	NA	FOXK1 KO	peak217516
51.1383663839642	-0.7706896567120058	0.2598647537415315	-2.96573369653106	0.0030196183214969015	0.15558737463672045	FOXK1 KO	peak217518
18.70415920763074	0.02481229260673533	0.3313086915608188	0.07489176480653995	0.9403008288893886	NA	FOXK1 KO	peak217523
41.33826607918251	-0.22678137307125704	0.2045023590623448	-1.1089425770492958	0.26745495472904424	NA	FOXK1 KO	peak217526
27.345201458780757	0.23882341830877193	0.2348929999501115	1.0167328032742364	0.30928055623508977	NA	FOXK1 KO	peak217527
37.56002551732915	0.28861804737567553	0.22094521954513208	1.306287811837993	0.19145470033734535	NA	FOXK1 KO	peak217528
30.147475052753048	0.35795337376148867	0.2242743277799189	1.5960514843801001	0.11047729919181419	NA	FOXK1 KO	peak217529
80.35666786193775	0.13337287406468407	0.162309872801964	0.8217175687606738	0.4112376577518224	0.8704860837634991	FOXK1 KO	peak217530
43.45955995316898	0.2912971610873891	0.17567973020893715	1.6581148020943983	0.09729429676851016	0.601607287962764	FOXK1 KO	peak217531
222.07859642231696	-0.46874834845092006	0.1344964154791169	-3.485210715698978	4.917496274304615e-4	0.06152922825047854	FOXK1 KO	peak217533
23.627082384009817	-0.02335629281516331	0.30771425683642933	-0.07590253716316672	0.9394966383205872	NA	FOXK1 KO	peak217534
101.46615674384135	-0.18980869216110516	0.14224937185872918	-1.3343376471961375	0.182093224796247	0.7211605793009014	FOXK1 KO	peak217535
35.757509847682215	-0.3115378405022649	0.21156361705713905	-1.472549225787366	0.14087262431675018	NA	FOXK1 KO	peak217536
31.22481974441144	-0.07799026925840334	0.23220314837031794	-0.3358708519060402	0.7369682582809283	NA	FOXK1 KO	peak217539
289.46884515928696	-0.17807471737257932	0.08452771492527825	-2.1067021334954554	0.03514340716356114	0.4285745134427821	FOXK1 KO	peak217540
258.3104447332621	-0.10679563566984182	0.10027446241448613	-1.0650332407507737	0.2868608876224208	0.8102760806084371	FOXK1 KO	peak217541
21.016994651166826	0.3134922254120523	0.30584465050594717	1.0250047692299147	0.3053609373324415	NA	FOXK1 KO	peak217544
46.0122030332679	0.3636490888523213	0.19503406237254944	1.8645414263980586	0.06224570967043048	0.5230322803633302	FOXK1 KO	peak217545
194.07376495795373	-0.19264722258372693	0.1276507720623913	-1.509173971071382	0.13125433007430548	0.6579340672910562	FOXK1 KO	peak217548
39.23997558888435	0.11060972487446691	0.19262167073707986	0.5742330260723588	0.5658101234113908	NA	FOXK1 KO	peak217552
38.685683044113226	0.3014556756224483	0.20342639218615924	1.4818906847965954	0.1383693840524016	NA	FOXK1 KO	peak217555
51.40027806953722	0.16841040447305194	0.19044704068255885	0.8842899520489896	0.376539710953623	0.8583808497683348	FOXK1 KO	peak217556
70.41563835423784	0.05472783176007535	0.15856321658283135	0.345148344865256	0.7299828500244447	0.9627998517141381	FOXK1 KO	peak217557
451.0898969572603	0.0796323092146473	0.07378719678703377	1.0792158081907328	0.28049153415959566	0.8069750027712432	FOXK1 KO	peak217558
1058.6881625244973	-0.06928250823057028	0.07986515075534485	-0.8674936136138659	0.385671609467495	0.8616351049099168	FOXK1 KO	peak217559
163.75431040184736	0.08773458008584402	0.11391834467325031	0.770153221041715	0.4412090089323472	0.8834539862204405	FOXK1 KO	peak217560
65.54960309465591	0.015967177229541413	0.14560922898648454	0.10965772802095866	0.9126808263198148	0.9890119631905642	FOXK1 KO	peak217561
32.13771635636025	0.12568323027761563	0.2436205598994622	0.5158974691195309	0.6059260218252968	NA	FOXK1 KO	peak217562
42.90968669227106	-0.03817496180526772	0.20373794801860012	-0.1873728589913086	0.8513683011124378	0.9806795470782309	FOXK1 KO	peak217568
532.2676002168129	-0.0026938240204994065	0.09572502423442852	-0.028141272797197622	0.9775494761647204	0.9973207180426923	FOXK1 KO	peak217569
127.8045607677931	-0.11703339430291711	0.12383812597045706	-0.9450513998478685	0.34463263544559175	0.8428169552251158	FOXK1 KO	peak217570
53.20656400849881	0.049838656650166666	0.19374882852471179	0.25723333157500855	0.7969986546265605	0.9736831242973137	FOXK1 KO	peak217571
61.707285507821695	0.12832295736170835	0.188191404925261	0.6818746977986108	0.4953181858370594	0.9044939205269756	FOXK1 KO	peak217572
43.27266215413929	0.2181553909931962	0.1724872788811591	1.2647622039623088	0.20595658398639105	0.7451654139813717	FOXK1 KO	peak217573
30.60607976024651	0.16548812208182503	0.23178613717219504	0.7139690237767892	0.47524633403022615	NA	FOXK1 KO	peak217575
70.47816797455319	0.11471568644818567	0.19801514060041495	0.5793278539224251	0.5623679744799639	0.9241494991495129	FOXK1 KO	peak217576
69.32672583229926	0.1513067752708008	0.18845054266694936	0.8028991221224917	0.42203304349694926	0.8754058315395157	FOXK1 KO	peak217577
36.77798464401331	0.4613184220473529	0.22684938847743927	2.0335890043328555	0.041993051397621196	NA	FOXK1 KO	peak217578
42.43279791818926	0.178851928140086	0.18745776854815582	0.9540918443939597	0.34003715399016693	0.8418300467357224	FOXK1 KO	peak217579
81.06382987580271	0.16496587815575692	0.17199983643096337	0.9591048548582213	0.33750592492095205	0.83999059207321	FOXK1 KO	peak217580
126.45818369313115	0.03526652548191212	0.11092718247621472	0.31792500895327486	0.7505418216597997	0.9663859839893038	FOXK1 KO	peak217581
18.509324596510414	-0.08238329623697974	0.2968733308626133	-0.27750318965196974	0.7813937569718613	NA	FOXK1 KO	peak217583
27.221600022399425	0.32401667522613753	0.2585020022465693	1.25343971191789	0.21004572675730449	NA	FOXK1 KO	peak217586
59.85499319099736	-0.2482737349839133	0.19368795315766105	-1.2818233190879957	0.19990463202173334	0.7398985824793388	FOXK1 KO	peak217587
84.6207960249968	0.2837321336497132	0.1732836658913363	1.6373853368709175	0.10154998007121577	0.6093165407724315	FOXK1 KO	peak217588
25.999896013932005	-0.3095619295215653	0.31315389254044385	-0.9885297193985394	0.3228932868222598	NA	FOXK1 KO	peak217590
28.994530184075323	0.6073755987672759	0.2827058018350979	2.148436978741447	0.03167905781380172	NA	FOXK1 KO	peak217592
28.692757976280895	0.37431821067353727	0.26031806840863864	1.4379263527952466	0.15045495156540437	NA	FOXK1 KO	peak217593
36.78941813395366	-0.25184728038196824	0.24245345710102292	-1.0387448518708116	0.2989234155745629	NA	FOXK1 KO	peak217596
26.624489699448294	-0.5060458806551043	0.26795984000502	-1.8885138931476595	0.05895699456706021	NA	FOXK1 KO	peak217597
69.49967197750601	0.11107483576088685	0.17003929315900754	0.6532304016167504	0.5136077535816264	0.9101398156345769	FOXK1 KO	peak217598
123.16185421225254	0.19320323078731969	0.14771149817627222	1.3079769223974675	0.19088113687282157	0.7308811277293757	FOXK1 KO	peak217599
71.4614050807109	-0.2919299539106185	0.17892043612159453	-1.6316188370579567	0.1027598074720386	0.6098259413310521	FOXK1 KO	peak217601
22.777060389179322	-0.19424779950703286	0.26556520522662025	-0.7314504900642814	0.464504035105291	NA	FOXK1 KO	peak217602
227.85703390518447	0.03980083643655337	0.13256662012708786	0.30023271618750963	0.7639996515832254	0.9690274251135857	FOXK1 KO	peak217603
28.9590103819191	0.09067901805371667	0.23074602223751112	0.39298193387870883	0.6943328248428907	NA	FOXK1 KO	peak217604
18.544064517408188	-0.16477414551053465	0.3221716546581207	-0.5114483013267825	0.6090371804019594	NA	FOXK1 KO	peak217606
21.844702222027966	-0.018744481679575032	0.39957096313163476	-0.04691152112922641	0.9625837456714827	NA	FOXK1 KO	peak217607
29.095521132792598	0.27008339840383455	0.2143921187677014	1.2597636515569675	0.2077546358255656	NA	FOXK1 KO	peak217609
70.68626299205927	0.16575786808360568	0.14764180245637593	1.1227028207853433	0.26156372959346674	0.7944212243721201	FOXK1 KO	peak217611
328.24063256691505	0.007072914865783035	0.12362704310520302	0.05721171264902122	0.9543765480990636	0.9939861515760238	FOXK1 KO	peak217612
70.83323946687361	-0.1600762639159296	0.16193270543979432	-0.9885357221765498	0.32289034851826853	0.8317484070108389	FOXK1 KO	peak217613
46.208844643973045	-0.3506422533787777	0.1977335117106283	-1.773307166525837	0.07617782219236859	0.5558129560088284	FOXK1 KO	peak217614
26.57751279287833	0.3140215189745771	0.22674713018158793	1.3848974349668568	0.16608383147474576	NA	FOXK1 KO	peak217616
31.78151901302155	-0.06963435142123255	0.25286738753978155	-0.2753789331978508	0.783025127507087	NA	FOXK1 KO	peak217617
78.62506480178264	0.48820544716785835	0.17200460335082704	2.8383277985420903	0.004535058239095481	0.18523580649797883	FOXK1 KO	peak217619
19.9642129309019	-0.22586076398630678	0.3453469890801858	-0.6540110993522066	0.5131046547462794	NA	FOXK1 KO	peak217623
55.34107765562362	0.7013187956385034	0.20115778386389263	3.486411423745997	4.895474720233392e-4	0.061415402732468344	FOXK1 KO	peak217624
29.712163867564772	0.3272494145375594	0.2633150325245292	1.2428056666573883	0.2139394538604798	NA	FOXK1 KO	peak217625
72.48931562638117	0.1614780986614176	0.18263293110554477	0.8841674810995523	0.37660580986583525	0.8583808497683348	FOXK1 KO	peak217626
23.057972881328897	-0.051012744746903003	0.2999012849057279	-0.17009845343923263	0.864932709769276	NA	FOXK1 KO	peak217628
80.06910960514811	0.1962082424554486	0.14025741268677847	1.3989153136142545	0.16183837984120522	0.6963437388363771	FOXK1 KO	peak217631
158.0948166622578	0.15033885490290477	0.10626996480039679	1.4146881029393494	0.15715996410925062	0.6911803266275812	FOXK1 KO	peak217632
94.04268120384324	0.12234915188774118	0.179899154710755	0.6800985367855468	0.4964420709025814	0.9051659155626227	FOXK1 KO	peak217634
156.46422633670497	0.2970816407963434	0.1021432585017914	2.9084801596684247	0.00363190221277174	0.169289798414809	FOXK1 KO	peak217635
701.8952887000727	0.018352861507333524	0.0971072954559897	0.18899570234299523	0.8500961851249621	0.9806458088833587	FOXK1 KO	peak217636
47.80227953455154	0.21882030488596163	0.1923078644558688	1.137864566824187	0.2551770389437544	0.7897555983729103	FOXK1 KO	peak217637
17.930649335953916	0.4917399701324477	0.30453948591653535	1.614700204318392	0.10637563329004343	NA	FOXK1 KO	peak217640
27.194308259816406	0.761083899898594	0.2944485596912053	2.584777119292957	0.009744196410591034	NA	FOXK1 KO	peak217641
23.467204840741044	-0.19427333427217736	0.3095009182905035	-0.6276987329964193	0.5302013155177653	NA	FOXK1 KO	peak217642
25.70093928688815	-0.03509500042251334	0.2799511340754373	-0.1253611653991601	0.9002376310476324	NA	FOXK1 KO	peak217643
211.23749811913663	-0.25128439377645173	0.1295234599684787	-1.9400685701077258	0.052371357086801	0.49224047841788243	FOXK1 KO	peak217644
55.1994880835987	0.018130154853095857	0.22513911818856333	0.08052867488763593	0.9358167910241894	0.9918581064876036	FOXK1 KO	peak217645
63.0895428245745	-0.2085064135678805	0.2036894272146723	-1.0236486813237071	0.30600124278047747	0.8214760622303633	FOXK1 KO	peak217647
24.463259153276592	0.24908871864244514	0.25832837074069215	0.9642329176940395	0.33492916435720244	NA	FOXK1 KO	peak217648
23.19849791746265	0.4702542276504658	0.3162089319933706	1.4871630117656665	0.13697176253564766	NA	FOXK1 KO	peak217651
39.51375363421891	0.2167325993876316	0.21686787606556082	0.9993762253756369	0.31761247240804186	NA	FOXK1 KO	peak217653
25.089087345453628	-0.24967843417123736	0.29728786895555903	-0.8398540951180261	0.40099019859522	NA	FOXK1 KO	peak217654
32.417135387512175	-0.1427940851594086	0.22632833507597178	-0.6309156346308863	0.5280956885027821	NA	FOXK1 KO	peak217657
33.52387177772832	-0.22592851631169097	0.2143710792318641	-1.053913228973048	0.2919226456471766	NA	FOXK1 KO	peak217658
31.084162317557567	-0.0025875733912872774	0.24080186103464576	-0.010745653626468385	0.9914263738741316	NA	FOXK1 KO	peak217659
143.28933378402314	-0.23716702366689107	0.135855067060841	-1.745735575403152	0.0808569102846227	0.5657949370168988	FOXK1 KO	peak217660
34.50790533719773	-0.15442730415578582	0.21800945869624874	-0.7083513948399296	0.4787270682468987	NA	FOXK1 KO	peak217661
32.69165293211762	-0.13313771124433568	0.22748855314924504	-0.5852501561122067	0.5583795244351546	NA	FOXK1 KO	peak217662
56.28955713158282	0.05688359320723353	0.17680516052313017	0.3217303897630966	0.7476569532277015	0.9658165686217299	FOXK1 KO	peak217665
27.253738217854103	-0.5957136265670706	0.2877968002798405	-2.06991052710741	0.03846072394421136	NA	FOXK1 KO	peak217667
20.65672522172454	-0.6391984656542667	0.3104436545752549	-2.0589838324407372	0.03949578730448514	NA	FOXK1 KO	peak217668
34.767100352317385	0.13477292866912605	0.21923033121534055	0.6147549379777398	0.5387165725046977	NA	FOXK1 KO	peak217669
38.65646577532936	-0.028085513145250852	0.19789826233418958	-0.1419189477157865	0.8871440276900912	NA	FOXK1 KO	peak217670
25.086835133688485	-0.1453431318930082	0.2810736846209168	-0.5170997494448192	0.605086528521458	NA	FOXK1 KO	peak217673
45.71587672896657	0.14110772023580284	0.21812159717246424	0.6469222766796077	0.5176822474777141	0.9112648902030926	FOXK1 KO	peak217674
32.68103573034894	0.14099265334054153	0.2189515884816086	0.6439444185735359	0.5196114768118117	NA	FOXK1 KO	peak217677
41.29070496375077	-0.04696719178486739	0.2657686134994679	-0.17672211615372493	0.8597266681140211	NA	FOXK1 KO	peak217678
29.212681558307363	0.3713758337328295	0.22810372666322287	1.6281006854444626	0.10350353824260189	NA	FOXK1 KO	peak217679
98.13870816517492	-0.0388044810687736	0.17271180885435458	-0.2246776368458793	0.8222300630533419	0.9760878565644326	FOXK1 KO	peak217680
26.368815268978025	-0.3042169743016973	0.2602682281990748	-1.1688594355397341	0.24246026916491353	NA	FOXK1 KO	peak217681
28.695211559361333	0.3762875787663461	0.26851513466936794	1.4013645049456231	0.16110510089413616	NA	FOXK1 KO	peak217684
113.12648138324563	0.2214111449809303	0.12707826807444952	1.742321077678013	0.0814522772234799	0.567099293433979	FOXK1 KO	peak217685
161.6805285331324	0.059162957702831885	0.0984633300717872	0.6008628558438722	0.5479313348094066	0.9202467186762618	FOXK1 KO	peak217686
64.06535691180187	0.15661640509724256	0.19272884124830705	0.8126256770021352	0.4164327052794091	0.8731102695005455	FOXK1 KO	peak217687
26.982345914742854	-0.0544737719485214	0.22748393831208077	-0.23946205764114165	0.8107473142986209	NA	FOXK1 KO	peak217689
97.49441700496375	0.08073431462608653	0.16702553116135968	0.4833651122958615	0.6288365152373045	0.9422039311009099	FOXK1 KO	peak217690
184.52896503049456	0.05737172195576376	0.1306506184780529	0.43912323281807686	0.6605722457036708	0.9496017865638502	FOXK1 KO	peak217691
78.75216127969261	0.08115679733887592	0.15953896519208297	0.5086957737325432	0.6109654852247313	0.9376756938722018	FOXK1 KO	peak217692
59.86817883561065	0.14706400397080147	0.17039198061653998	0.8630922854389659	0.38808672917354603	0.8618778959373199	FOXK1 KO	peak217693
51.912569987689665	0.22115475509901578	0.20244307190998906	1.0924293581029356	0.2746444247555747	0.8031100156631861	FOXK1 KO	peak217696
41.2788736518311	-0.066830251683931155	0.21598845861483998	-0.30941584616382567	0.7570052179221176	NA	FOXK1 KO	peak217698
50.87146515652267	-0.12968450892815492	0.2143615380657089	-0.6049803061610909	0.5451920822406127	0.9193744845222885	FOXK1 KO	peak217699
95.79953523538532	0.11861264554218327	0.12644043377626646	0.9380910994980112	0.34819759545549206	0.8448175660542392	FOXK1 KO	peak217701
101.1822621562009	-0.12719114937034623	0.13008117572303737	-0.9777829010490768	0.32818170967903776	0.834906475086309	FOXK1 KO	peak217702
38.42917592110788	0.30527428744736756	0.2101101999819511	1.4529246437040717	0.1462446777860381	NA	FOXK1 KO	peak217703
60.84416015525153	-0.001396800484018845	0.20586338165167098	-0.006785084714008473	0.9945863272015321	0.9994813982522618	FOXK1 KO	peak217705
20.630816579697925	0.3411999207676311	0.4000440908884381	0.8529057884841571	0.39371155142709524	NA	FOXK1 KO	peak217708
42.407784181847674	0.42176310518047927	0.20886688938162262	2.019291360297285	0.04345694534294631	0.4616348466130665	FOXK1 KO	peak217710
27.29858391896004	0.06957789259233284	0.2858392194511562	0.24341618594512784	0.8076830062573583	NA	FOXK1 KO	peak217711
43.08257941388394	-0.29188413082593434	0.21493035555340806	-1.3580405153771034	0.1744508285411406	0.7128727436555655	FOXK1 KO	peak217713
25.057430322668516	0.26834902633403235	0.2598181852421339	1.0328338876047043	0.30168164212964094	NA	FOXK1 KO	peak217719
38.71869742987917	0.40494762003167334	0.2075186554187476	1.9513793553381402	0.051011935448308954	NA	FOXK1 KO	peak217720
27.783759166372423	0.0402597929141679	0.3250999290566968	0.12383820885776528	0.9014433783586538	NA	FOXK1 KO	peak217721
29.08193689669394	-0.1837657805785071	0.32381201873720344	-0.5675075968308827	0.5703693667344742	NA	FOXK1 KO	peak217724
28.22483094563996	0.37207443304415866	0.22056112222629032	1.6869447765251184	0.09161397110651491	NA	FOXK1 KO	peak217726
124.84195594630594	0.10114168712930331	0.12891771451856635	0.7845445252191249	0.4327206664907315	0.8803278199544218	FOXK1 KO	peak217727
133.50671349434606	0.1319654174555334	0.1354679377065855	0.9741450242002035	0.32998453673810874	0.8358994514128307	FOXK1 KO	peak217728
48.74763620702031	0.11643619603178162	0.17556433656224651	0.6632109818641844	0.5071954390622835	0.9082292036050166	FOXK1 KO	peak217729
124.52950177165422	0.5828902349874419	0.1450355671273015	4.018946845471524	5.845885609121517e-5	0.018749404796911	FOXK1 KO	peak217735
28.54842930397868	0.19474443295397514	0.3020070627014108	0.6448340353765687	0.5190347430732121	NA	FOXK1 KO	peak217736
33.19613524886579	-0.12451625951681337	0.21897431746163004	-0.568634079832818	0.5696044920239285	NA	FOXK1 KO	peak217739
26.468802574560097	-0.20082826543756818	0.28968034298318074	-0.6932754337743537	0.4881367167595594	NA	FOXK1 KO	peak217741
30.287335965411195	0.1209397870404358	0.24675800257231625	0.4901149538402205	0.624052556944457	NA	FOXK1 KO	peak217745
55.796536718761054	0.2096298046821177	0.2208044289519286	0.9493913037756877	0.34242163161705985	0.8420822592032843	FOXK1 KO	peak217748
81.55629573422755	0.02212522512052141	0.19542154562166317	0.11321794150249906	0.9098577718613747	0.9887445853812716	FOXK1 KO	peak217749
42.76416672805875	0.06176006589605816	0.24926084799750892	0.2477728307201915	0.8043101774969444	0.9740796549344656	FOXK1 KO	peak217751
46.46416630961781	0.034734164041513776	0.19434169851863664	0.1787272845008242	0.8581518441904993	0.9820822730452469	FOXK1 KO	peak217752
429.39036018214114	-0.03434188287207921	0.08899539026085816	-0.38588383927997016	0.6995826998152014	0.9575833279311063	FOXK1 KO	peak217753
34.91030225541541	-0.18594355986948619	0.20633730206172962	-0.9011630859351729	0.3675016146531893	NA	FOXK1 KO	peak217757
96.55739323536662	-0.12323594200676725	0.17044559895955683	-0.7230221417216444	0.469666281073635	0.8950133068077424	FOXK1 KO	peak217758
89.3948907212603	-0.6436753819566784	0.18345191160155186	-3.5086872430891223	4.5032412172515355e-4	0.05889990877638219	FOXK1 KO	peak217759
23.529887323889714	0.34266371587305094	0.3044515883713974	1.1255113422336263	0.2603724136410184	NA	FOXK1 KO	peak217761
37.1847869592082	0.17386548693622172	0.20221210719920726	0.8598173934508276	0.38988970980133203	NA	FOXK1 KO	peak217762
403.64137606966153	-0.28302249295284326	0.08666106815100383	-3.2658551180062383	0.0010913407080605582	0.09232628113678389	FOXK1 KO	peak217764
160.0242687395623	-0.2635382968536304	0.12163039051328504	-2.1667142211867314	0.030256651548005557	0.40553793147978817	FOXK1 KO	peak217765
22.64005621999125	0.027606407512273255	0.4078510701174034	0.06768747107694609	0.9460344230690294	NA	FOXK1 KO	peak217766
234.57515372289959	-0.36336324457531033	0.1329378974542956	-2.733330762209742	0.0062697334692334485	0.2149106094384	FOXK1 KO	peak217770
23.034160967839835	-0.061852362853108536	0.23020954944864574	-0.26867852789445784	0.7881770766510602	NA	FOXK1 KO	peak217771
37.76300278154315	-0.19791036241653592	0.2090214255333585	-0.9468424679983377	0.34371905787742896	NA	FOXK1 KO	peak217772
74.31446173401062	-0.09805046336943392	0.1841889296263339	-0.5323363546785899	0.594493057264153	0.9336500048681006	FOXK1 KO	peak217773
21.945878626314066	-0.28800410380732905	0.3727072977559401	-0.7727353490028058	0.43967902192638647	NA	FOXK1 KO	peak217774
37.65032023592865	-0.5857489845175747	0.22938067217920027	-2.5536108990907787	0.010661232175156698	NA	FOXK1 KO	peak217775
24.015596267847357	0.0055116890238504895	0.2389777365012123	0.023063608788605836	0.9815995339391074	NA	FOXK1 KO	peak217776
25.496739849926417	0.20078783865351726	0.23070902762568088	0.870307680284146	0.38413228286430073	NA	FOXK1 KO	peak217777
15.396488116549207	0.0012726039987334273	0.45994282135295994	0.0027668743584038495	0.9977923564845522	NA	FOXK1 KO	peak217778
19.889809813700225	-0.15534534665611335	0.2829239454730569	-0.549071045917911	0.58295669447078	NA	FOXK1 KO	peak217779
63.44300106945213	0.1822595251867218	0.16322623107949438	1.1166068344612934	0.26416246812862493	0.7967972419282384	FOXK1 KO	peak217786
60.68520410639926	0.28896849206837083	0.17944881753388092	1.6103114862476706	0.10732987292846136	0.6186783029135452	FOXK1 KO	peak217787
45.112263278884	-0.11595200691454613	0.21025008577607401	-0.5514956461803319	0.581293950442547	0.930639307913422	FOXK1 KO	peak217788
67.23712023385256	0.06763140543866003	0.18932912255723888	0.35721607180751275	0.7209300550180289	0.9616422407908961	FOXK1 KO	peak217789
30.92279798215468	0.10473329385848985	0.21069448805902824	0.4970860643926657	0.6191283613518673	NA	FOXK1 KO	peak217790
129.0426310352809	0.07416070393590336	0.138866966743975	0.5340413611296868	0.5933129182077663	0.9334078673982134	FOXK1 KO	peak217792
22.211838400786647	0.0732584617421905	0.27602933840941213	0.26540099746039353	0.7907005678436215	NA	FOXK1 KO	peak217794
27.27698629472886	0.1766388562904361	0.24102207025221534	0.7328741973944295	0.46363516181503395	NA	FOXK1 KO	peak217799
23.78868565375704	-0.03500084733325266	0.2833507068829698	-0.12352482800654807	0.9016915149366355	NA	FOXK1 KO	peak217800
81.69654719843479	0.008060798383148313	0.13958775095852574	0.05774717572133771	0.9539500155756996	0.993931641895585	FOXK1 KO	peak217801
111.5988587554351	0.15132136893025372	0.11031330497525614	1.3717417764266595	0.17014383824565354	0.706894013141152	FOXK1 KO	peak217802
343.9242930149742	0.03456888250163772	0.08079188114416655	0.4278756975586737	0.6687416213872159	0.9504990525760258	FOXK1 KO	peak217803
56.66965461860015	0.12749498574048834	0.1692507276568318	0.7532906209951057	0.4512752935790383	0.8877627339043641	FOXK1 KO	peak217804
47.411413221200476	-0.07562846285622002	0.22022440480710812	-0.3434154489937756	0.7312859388267539	0.963095451532147	FOXK1 KO	peak217805
49.79349059357004	-0.0051444116248963445	0.22400016278701382	-0.022966106635323332	0.9816773088010605	0.9977824523203015	FOXK1 KO	peak217806
25.23611928988529	0.06701771199033736	0.23781970646227732	0.28180049915656435	0.778096488165684	NA	FOXK1 KO	peak217807
26.51240760687243	-0.13055374481301746	0.24865062649830302	-0.5250489276925608	0.5995491784800577	NA	FOXK1 KO	peak217808
27.036665214142715	-0.06315568224022465	0.2699295957926363	-0.23397094362613624	0.8150075362604134	NA	FOXK1 KO	peak217810
40.92106784740388	0.466140886527391	0.1978272857793169	2.3563022901066693	0.018457890348854696	NA	FOXK1 KO	peak217811
21.55933578835957	-0.6147459242953504	0.3551449147452324	-1.7309720589307773	0.08345674805350413	NA	FOXK1 KO	peak217813
51.34345305762526	0.425032970430521	0.19080850656535286	2.2275368015887964	0.025911419079566143	0.3826421806390619	FOXK1 KO	peak217814
29.294069072598045	0.18685084665684848	0.2407446101974885	0.7761371957759317	0.437667983664136	NA	FOXK1 KO	peak217816
39.76000719654725	-0.046501949429376487	0.2207296017096325	-0.21067382475753896	0.8331418010050056	NA	FOXK1 KO	peak217817
84.97163720445438	-0.45013810848627817	0.14888362253358886	-3.023422595623134	0.0024993295719995864	0.14242500191074461	FOXK1 KO	peak217818
117.5995458295794	0.06686726110273297	0.12273446315920801	0.5448124298714248	0.5858825289183076	0.9312362056755943	FOXK1 KO	peak217819
559.9557443287293	0.050760265194894495	0.07873934465943982	0.6446620227084783	0.5191462321658173	0.9117180177539767	FOXK1 KO	peak217820
651.9467105234144	0.01559370680245765	0.07460080801866194	0.20902865822253253	0.8344258667201144	0.9776766315743538	FOXK1 KO	peak217821
250.36034069319692	0.14988259277419008	0.08733023697109941	1.7162737440388647	0.08611195152540164	0.5779224980516837	FOXK1 KO	peak217822
35.56250075781377	-0.04502455035718017	0.21521006827624922	-0.20921210014851857	0.8342826668829676	NA	FOXK1 KO	peak217823
21.751361912381743	-0.023056489402857247	0.29101911391440405	-0.07922671845409691	0.9368522931305578	NA	FOXK1 KO	peak217824
100.39780597400078	0.05926768699467348	0.17890534819558915	0.33127957097111926	0.7404333209259397	0.9642485082673583	FOXK1 KO	peak217825
42.876596377393504	0.23755583345450634	0.19845631949349737	1.197018235855624	0.2312994470188447	0.7700226038936547	FOXK1 KO	peak217829
38.371677798698094	0.37222436212554577	0.1983496680787447	1.8766069322474133	0.06057198656298976	NA	FOXK1 KO	peak217830
84.12229643417031	0.2140455876658742	0.16413523559522816	1.304080667930007	0.19220607953615504	0.7320399958814412	FOXK1 KO	peak217831
45.88908913049082	0.251540089220908	0.18990415271809138	1.3245633948527382	0.18531600361522937	0.7244121734180304	FOXK1 KO	peak217834
68.05885647123725	0.5058410931552488	0.17256221256240128	2.93135493364359	0.0033748694677421583	0.1633990037633537	FOXK1 KO	peak217835
70.07247456992386	0.09833374202037425	0.17342168044750397	0.5670210423900292	0.5706998853671612	0.9269986356497656	FOXK1 KO	peak217837
24.398928864013687	-0.12112832650065797	0.3063411543832285	-0.39540337550967153	0.692545218306519	NA	FOXK1 KO	peak217845
58.29029076369029	-0.03976795244969487	0.18900627578728724	-0.2104054602633978	0.8333512313670152	0.9775358093729809	FOXK1 KO	peak217848
23.66149271819136	0.11716596743136237	0.30610895876529665	0.3827590277133875	0.701898443312582	NA	FOXK1 KO	peak217849
17.10803804032659	0.1927262591335601	0.36130518617351093	0.5334168080305564	0.5937450850058721	NA	FOXK1 KO	peak217851
80.64907726502948	0.09684686751976825	0.1684915442001314	0.5747877021337948	0.565434884909146	0.9254164903402624	FOXK1 KO	peak217852
52.64509944452062	-0.12420030461576731	0.18514274512348614	-0.6708353845187315	0.5023254031149493	0.9068642080597117	FOXK1 KO	peak217853
33.67282629614384	0.3966734107428248	0.21617817902568118	1.83493733054205	0.06651497564231053	NA	FOXK1 KO	peak217855
51.8773456108346	0.0894429503789532	0.1936610567123075	0.4618530534604325	0.644186702194568	0.9462378930226286	FOXK1 KO	peak217857
419.7406719588671	-0.15706190417195678	0.1285589123375332	-1.2217115197707071	0.22181673839484664	0.7613653635991354	FOXK1 KO	peak217858
275.6514690215257	-0.144472613196566	0.09780458204545707	-1.4771558773127709	0.13963385809117446	0.6695785072075923	FOXK1 KO	peak217859
57.98174057540984	-0.0653346811433496	0.1842031674476188	-0.3546881524821151	0.7228232275782995	0.9617058329919606	FOXK1 KO	peak217860
23.656353078685925	0.07683077749305824	0.25528796662639175	0.30095730131102644	0.7634470544661541	NA	FOXK1 KO	peak217861
80.2885815005286	0.20586171721143706	0.2007974343825492	1.0252208542627075	0.30525899038961274	0.8212809835749211	FOXK1 KO	peak217862
32.42872877601738	0.013563834653567834	0.22844553620406452	0.05937447883180177	0.9526538401303593	NA	FOXK1 KO	peak217865
36.39758730118045	-0.16120594492432236	0.20813502327049785	-0.774525797682857	0.4386199185176216	NA	FOXK1 KO	peak217869
62.354858456754435	-0.47463929667162474	0.16972147270317553	-2.796577764215595	0.005164698038187988	0.19544088238936017	FOXK1 KO	peak217871
40.6896800990968	-0.056609521217198956	0.21121668348276829	-0.2680163341444443	0.7886867457275	NA	FOXK1 KO	peak217877
73.3081204753256	0.028520427040565788	0.163094466644418	0.1748705987846088	0.8611813130370917	0.9824964243940948	FOXK1 KO	peak217878
38.408615124237514	-0.0621633923363266	0.23296014123080389	-0.26684132318901105	0.7895913361369865	NA	FOXK1 KO	peak217879
22.878914756219963	-0.33445107579312705	0.30070446186698413	-1.112225185208827	0.2660413418530483	NA	FOXK1 KO	peak217880
109.89864847818029	-0.3993492082717503	0.1979278483659032	-2.017650429531703	0.04362768083268533	0.4622039850294143	FOXK1 KO	peak217883
174.78583056620303	-0.14796256172389796	0.11849212918009665	-1.248712152846955	0.2117703742819007	0.7516629504869222	FOXK1 KO	peak217884
119.48236538196694	0.07209038768938027	0.15812502068837125	0.45590753048155586	0.6484564741485175	0.9471574368267255	FOXK1 KO	peak217885
46.92963576450134	-0.03787669802081167	0.22216480126369767	-0.170489194532009	0.8646254314784425	0.9827139422518111	FOXK1 KO	peak217886
23.122658959688124	-0.005578052747910781	0.2633278126236839	-0.021182922883585625	0.9830997367916697	NA	FOXK1 KO	peak217887
41.53307052440736	0.16966603907219013	0.2514260314459819	0.674814927063916	0.4997933554848295	NA	FOXK1 KO	peak217889
21.877799654848484	-0.594947184848352	0.33285428232514785	-1.7874103367165917	0.07387119217060512	NA	FOXK1 KO	peak217892
65.16311453949734	0.14601936699662707	0.15934778096722077	0.9163564507162137	0.3594799688037169	0.850183122261933	FOXK1 KO	peak217895
185.0461166866249	0.08226430853653474	0.08718648772394143	0.9435442427387167	0.34540259646973315	0.8432931653983977	FOXK1 KO	peak217896
30.890790310664727	0.14030963303692615	0.21681185505441325	0.6471492668226683	0.517535342260929	NA	FOXK1 KO	peak217897
21.145499310779556	-0.623202476948708	0.34460950538708873	-1.808430897019758	0.07053946280788868	NA	FOXK1 KO	peak217900
25.126821633384317	-0.35525713577156687	0.27479378789527126	-1.292813562099015	0.1960755486301372	NA	FOXK1 KO	peak217904
20.662567353177256	0.2839242086913306	0.36500273434724395	0.7778687170634191	0.4366464121112088	NA	FOXK1 KO	peak217905
28.394844867558557	-0.17774950538811507	0.3088353849333088	-0.5755477320919655	0.5649209186955486	NA	FOXK1 KO	peak217907
44.727972255867606	-0.35374080674791464	0.22551835435943604	-1.568567701518941	0.11674870325814658	0.6340430722872538	FOXK1 KO	peak217908
41.64529479835361	-0.10334039794163502	0.18709353350447508	-0.5523461768343972	0.5807111990114329	NA	FOXK1 KO	peak217910
65.52847288686698	-0.28594883265674326	0.16882297086781037	-1.6937791770092905	0.09030725237546539	0.5879686948117173	FOXK1 KO	peak217912
58.415920602481336	0.1489916537955058	0.1575979115297477	0.9453910419833361	0.3444592738451358	0.8428169552251158	FOXK1 KO	peak217913
19.52909167220412	-0.03857764460993977	0.3010750487151457	-0.12813298469790832	0.8980437331733993	NA	FOXK1 KO	peak217916
33.595991311513224	-0.07912565812108516	0.2113038566380372	-0.3744638615689213	0.7080592383342421	NA	FOXK1 KO	peak217917
45.67569415899106	-0.35731892860966186	0.20688795127164236	-1.727113282399441	0.08414732061631566	0.5734009802566151	FOXK1 KO	peak217919
34.395126838017006	0.10473512897757263	0.23615737847128093	0.4434971697922598	0.6574061658875744	NA	FOXK1 KO	peak217920
28.70832768771703	-0.19770263565732124	0.24987451935413488	-0.7912076676258735	0.42882281781144094	NA	FOXK1 KO	peak217922
21.355189685346964	0.17429833662000757	0.2597448434885535	0.6710367539122624	0.5021971158454641	NA	FOXK1 KO	peak217923
30.155043304289357	-0.17037759782754153	0.2568278115562033	-0.6633923203066218	0.5070793231147704	NA	FOXK1 KO	peak217925
25.906146476438938	-0.3147655603626051	0.28388856578320304	-1.1087644882569236	0.2675317937678423	NA	FOXK1 KO	peak217927
43.60084072485766	-0.1897595995745242	0.20074786406661965	-0.9452633553876871	0.344524441658111	0.8428169552251158	FOXK1 KO	peak217930
26.91193111944956	-0.4626355505919508	0.27245390899839467	-1.6980323471691379	0.08950165684903602	NA	FOXK1 KO	peak217931
39.511764354801706	-0.19604851778338833	0.19294529727198173	-1.016083421339014	0.30958966307092906	NA	FOXK1 KO	peak217932
92.60945959772448	-0.2777175521763188	0.14587889231539072	-1.9037541879320856	0.0569422055033863	0.5063902826181685	FOXK1 KO	peak217934
24.034318679648102	-0.2018795624544154	0.24607712102641552	-0.8203914350604921	0.4119929965374476	NA	FOXK1 KO	peak217935
33.586150795431166	0.35255971000158665	0.20742909165493495	1.699663760703736	0.08919418958644085	NA	FOXK1 KO	peak217937
82.17143078411738	0.11074742179363907	0.18841509381371993	0.587784235073712	0.5566771270167852	0.9226410053325422	FOXK1 KO	peak217938
25.852092491376897	0.05624442332329641	0.2591829962344418	0.2170066097716572	0.8282031938276918	NA	FOXK1 KO	peak217939
23.20383744983302	0.10103342692139246	0.2892358704119188	0.3493115386328275	0.7268554368270751	NA	FOXK1 KO	peak217940
32.09659595047133	-0.07285526641439857	0.2144469912281325	-0.3397355495507692	0.7340556877222288	NA	FOXK1 KO	peak217941
52.25796783831527	-0.34071200147646424	0.1877240928424126	-1.8149615018381222	0.06952982596576102	0.5421729272681945	FOXK1 KO	peak217944
37.763226124386385	0.2917868621305757	0.23134349081516026	1.2612711129344405	0.2072111851355697	NA	FOXK1 KO	peak217945
18.428730160203028	0.060526733358101874	0.2884210789903277	0.20985544319432928	0.8337804989857595	NA	FOXK1 KO	peak217949
38.02596153144387	0.3186916187977298	0.19285957604861345	1.6524542121641825	0.09844199188578205	NA	FOXK1 KO	peak217950
32.75777620542135	-0.15272839084008963	0.23144897382448779	-0.6598793173129663	0.5093312778388739	NA	FOXK1 KO	peak217951
76.66709943084716	-0.03344017337353404	0.16530566210629305	-0.20229297017080822	0.8396876953622355	0.9787230166078829	FOXK1 KO	peak217953
194.84643061877017	-0.1765994416616249	0.11996159739191134	-1.4721331284434236	0.14098493102753487	0.6716151985701275	FOXK1 KO	peak217954
112.65399076606644	-0.3552559388634253	0.189418414328559	-1.8755089895706232	0.060722733942334385	0.5185219995887866	FOXK1 KO	peak217955
53.381618631694856	0.3262287791194223	0.16980017422927815	1.9212511447657372	0.05470005311128614	0.5004636602969554	FOXK1 KO	peak217956
26.48919680784365	0.0943787628286399	0.22545002149507645	0.4186238803738638	0.6754910342139618	NA	FOXK1 KO	peak217957
27.767526606750952	0.2778979383239421	0.228918792385586	1.2139586070149133	0.22476353106584548	NA	FOXK1 KO	peak217958
22.50521344612932	-0.1339478809768273	0.2790173781096544	-0.4800700296315792	0.6311775982454257	NA	FOXK1 KO	peak217959
33.96050142611723	0.09567593451872378	0.2287446721583433	0.4182651933090459	0.6757532351261579	NA	FOXK1 KO	peak217960
81.93541264359199	-0.08562103284479611	0.15811766438202454	-0.5415020085164491	0.5881616136341071	0.9318133400409204	FOXK1 KO	peak217961
353.386955181652	-0.1957362387644156	0.08179892561468735	-2.3928949835652893	0.016716024846570327	0.3209805195977345	FOXK1 KO	peak217962
33.762680262370495	-0.03772102471785426	0.3225164425763139	-0.11695845463422753	0.9068929758582296	NA	FOXK1 KO	peak217963
43.803525594979114	0.22133423856138273	0.17152302613756668	1.2904053965551305	0.1969099393959881	0.7374909391407157	FOXK1 KO	peak217966
118.1742739554801	-0.07301072522967011	0.1521577772516641	-0.4798356452651954	0.6313442645507454	0.9428360175012026	FOXK1 KO	peak217968
35.02407703967465	0.23082823774676947	0.20187176374473895	1.1434399415989902	0.252855977049338	NA	FOXK1 KO	peak217969
30.072527779423254	0.043043789232670944	0.2584964975593358	0.16651594756246393	0.8677509340304725	NA	FOXK1 KO	peak217979
82.39907862219596	-0.333673209289932	0.15013665306550514	-2.222463352399026	0.026252008052367895	0.3844460363180548	FOXK1 KO	peak217980
88.00501939734764	-0.14197013094115113	0.13553713156419073	-1.0474630037003085	0.2948860867410911	0.8156578783152076	FOXK1 KO	peak217981
161.74473045800664	-0.15234847952907793	0.11814455065630024	-1.2895091536831176	0.19722113610668884	0.7378787258653063	FOXK1 KO	peak217982
120.3905414462195	0.1849460470313354	0.1342236621113145	1.3778945092256218	0.16823586046207295	0.7047312295140152	FOXK1 KO	peak217983
126.6773199106294	0.07081395510808007	0.12682084704289193	0.558377875241049	0.5765863775384126	0.9288880642934897	FOXK1 KO	peak217984
58.66040332068436	-0.004956051678376169	0.1761946909735428	-0.028128269081162977	0.9775598475233611	0.9973207180426923	FOXK1 KO	peak217985
41.42411850396727	-0.4974971333219983	0.23602918694214906	-2.1077780242658517	0.03505019458652391	NA	FOXK1 KO	peak217986
28.999758698547254	-0.5102494292099328	0.26353178821819645	-1.9361968916913412	0.05284359103651018	NA	FOXK1 KO	peak217987
25.706599595729024	0.25197446233335385	0.31925824750075565	0.7892496569967467	0.4299661041754837	NA	FOXK1 KO	peak217988
251.51491739674324	-0.05859151337519622	0.09489035176982727	-0.6174654459846447	0.5369277659883153	0.9170246090917646	FOXK1 KO	peak217989
31.658727845149652	-0.11752801417209971	0.29701958290816516	-0.39569112925607314	0.6923329003603687	NA	FOXK1 KO	peak217992
152.26505666540882	-0.4198777509183564	0.15568491287790437	-2.69697135808943	0.006997328860869283	0.22514331158558273	FOXK1 KO	peak217993
249.4934060265805	-0.27113829931955874	0.11132822613872471	-2.43548566903147	0.014871813687241341	0.3084308441333148	FOXK1 KO	peak217994
60.481247989180886	-0.41146639477257985	0.21488297311349508	-1.914839453357968	0.055512981267328926	0.5020485632251702	FOXK1 KO	peak217995
47.63984121446082	-0.009562821592346882	0.2061995153340469	-0.04637654737866353	0.9630101288763281	0.9955895153115234	FOXK1 KO	peak218002
32.11711936365975	-0.4130182512112439	0.2518037584441661	-1.640238627744013	0.10095556065272399	NA	FOXK1 KO	peak218007
48.29872021608817	0.12236918111945262	0.21608318412379957	0.5663058956468552	0.5711858533030433	0.9271132458423549	FOXK1 KO	peak218008
25.501842149940078	-0.5421595726006562	0.28536982035856606	-1.8998490166880113	0.05745293626024062	NA	FOXK1 KO	peak218009
23.675995026852977	-0.3775251425095344	0.2725544862380242	-1.3851364096786078	0.16601076055669317	NA	FOXK1 KO	peak218010
586.7067542139071	-0.1924574094234946	0.09125206699430312	-2.1090745203120687	0.034938149788775616	0.42758399869816166	FOXK1 KO	peak218011
94.18302963075668	-0.014692219496941605	0.1351223130210709	-0.10873274123608667	0.9134144720555817	0.9890119631905642	FOXK1 KO	peak218012
39.401700053854285	0.04038591164368055	0.1819010016125267	0.2220213813319616	0.8242972387873235	NA	FOXK1 KO	peak218013
27.35194242786822	-0.16322392260936983	0.31087850156046304	-0.5250408818559756	0.5995547715444824	NA	FOXK1 KO	peak218014
99.99684448792557	-0.2984318575952435	0.14628169668505833	-2.0401175564552108	0.041338618492443385	0.4530662945417989	FOXK1 KO	peak218017
31.67944216190823	-0.12803385151070173	0.25380967692724843	-0.5044482663574767	0.6139464076571048	NA	FOXK1 KO	peak218018
232.49386140460064	-0.18718440112354467	0.10741256951308757	-1.7426675664875273	0.08139170018316273	0.5670933089774159	FOXK1 KO	peak218020
45.099307729035054	0.0633040012119843	0.21663480486459843	0.29221528485023773	0.7701220257881443	0.9703616862033173	FOXK1 KO	peak218024
50.45692954487079	-0.1687805655931142	0.1821651701202152	-0.9265248976065613	0.35417326429575835	0.8476572672033329	FOXK1 KO	peak218026
23.189909345962317	-0.29991424766659674	0.2762691572391788	-1.0855871522674077	0.2776616864318376	NA	FOXK1 KO	peak218030
20.258060253250587	-0.5288658438676401	0.33823520889556286	-1.5636037584453204	0.11791065169313938	NA	FOXK1 KO	peak218031
42.22440582131683	-0.1342432344976842	0.22687064792698036	-0.5917170675198634	0.5540400655876535	0.9215855070276792	FOXK1 KO	peak218034
119.75508045792382	0.057611326688770906	0.14609274541856093	0.39434762159963793	0.6933244088965782	0.9562139740201565	FOXK1 KO	peak218035
192.34981560728247	-0.08185807460413108	0.11661994990630459	-0.7019217095351004	0.4827279893005443	0.8995838841068777	FOXK1 KO	peak218036
22.909140915041565	0.05476458442873843	0.2735754865225084	0.20018089019913954	0.8413391121000463	NA	FOXK1 KO	peak218037
25.77596591566087	0.06143843780204745	0.24400505463328523	0.2517916601948397	0.8012021038875177	NA	FOXK1 KO	peak218038
22.565418658856917	0.13256709002968267	0.2814275638591083	0.47105226016897916	0.637603415613966	NA	FOXK1 KO	peak218039
33.365834785944195	-0.1972469808337935	0.2502726621768537	-0.7881283521666066	0.43062163266705555	NA	FOXK1 KO	peak218043
34.78159696162213	0.4386169382751898	0.18109947188246167	2.421966964983	0.01543675377071856	NA	FOXK1 KO	peak218044
582.3018764852794	-0.005247682024405969	0.06300768845762957	-0.08328637588307733	0.9336238331255147	0.9916016494812437	FOXK1 KO	peak218045
137.6693947709412	0.06114251588779098	0.12442839112527743	0.49138717727396525	0.6231526317200154	0.9407393773023934	FOXK1 KO	peak218046
115.90387234974898	0.11650977388771477	0.14016447520779507	0.8312361153922062	0.40584025623033576	0.8689893774883568	FOXK1 KO	peak218047
36.6705000599079	-0.0019258572384260454	0.21485079715915253	-0.0089636960341341	0.9928481011000421	NA	FOXK1 KO	peak218048
44.79262942824773	0.04682956521616337	0.20760009668918109	0.22557583528622632	0.8215313370958255	0.9759467097979082	FOXK1 KO	peak218050
97.7532655054974	0.017435407305052265	0.16157820148288443	0.1079069276984071	0.9140695217045626	0.9890489711655547	FOXK1 KO	peak218052
28.830053846993287	-0.18900008933045123	0.2557571331469781	-0.7389826708052634	0.4599175201894101	NA	FOXK1 KO	peak218055
49.8541471304989	-0.24222610242857742	0.19195969780067385	-1.2618591569158384	0.20699947096679672	0.7463020438134719	FOXK1 KO	peak218056
719.0140992723225	-0.13453692998047326	0.09645190728256241	-1.3948602341925513	0.1630579907079592	0.6981341888962944	FOXK1 KO	peak218057
137.3873988359097	0.030610272163665783	0.1164308563258914	0.2629051535787666	0.7926236840286002	0.9731315092582098	FOXK1 KO	peak218058
103.33992612425553	-0.004666830005201505	0.13464196029695047	-0.034661037279232226	0.9723500299923904	0.9969032500018745	FOXK1 KO	peak218059
40.830331427880985	-0.3267737326412699	0.23768840336855596	-1.3747988038548924	0.16919382907151437	NA	FOXK1 KO	peak218061
61.364168203651715	-0.2346668655340202	0.20624457492183615	-1.1378086702302628	0.25520038378455256	0.7897555983729103	FOXK1 KO	peak218062
37.764734865540504	-0.23352286647992399	0.21067526811201948	-1.1084493617720523	0.26766779692348375	NA	FOXK1 KO	peak218068
24.92810264564115	-0.17740337661940295	0.3302235262156598	-0.537222101200463	0.5911142065748698	NA	FOXK1 KO	peak218069
16.327716470310712	-0.16728730251642465	0.33018988001690813	-0.5066397023066193	0.6124076457266165	NA	FOXK1 KO	peak218071
53.75789731685035	0.0015247637749109537	0.22290521879156802	0.006840413083090327	0.9945421825745392	0.9994813982522618	FOXK1 KO	peak218076
66.25904535266248	-0.16536045789642712	0.1708857567304661	-0.9676667093867051	0.33321084929841427	0.8378963222172332	FOXK1 KO	peak218080
22.41441277819679	-0.022818122029489758	0.28365839517007696	-0.08044225878034875	0.9358855181370468	NA	FOXK1 KO	peak218081
117.05984052523341	0.16222290642120418	0.11724224936253547	1.3836556983786614	0.16646390474587716	0.7034706450585264	FOXK1 KO	peak218084
172.68103402547632	-0.005193059678990902	0.09460012375559537	-0.054894850797525985	0.9562222341634797	0.9943187958146119	FOXK1 KO	peak218085
70.02337405938081	-0.08503655334746069	0.1437959583606569	-0.591369565020591	0.5542728281186793	0.9215913530327966	FOXK1 KO	peak218086
42.7100805193836	0.15259667672044133	0.1981613834873986	0.7700626329657474	0.4412627403629495	0.8834539862204405	FOXK1 KO	peak218087
63.75047453277118	-0.11735575284806211	0.20384796415316772	-0.5757023541323332	0.5648163838734859	0.9253250773855193	FOXK1 KO	peak218088
19.246039914374517	0.3193714789645929	0.36092565667963955	0.8848677644661586	0.3762279558222508	NA	FOXK1 KO	peak218091
25.33258386214419	0.219516168015977	0.24736157597259914	0.8874303422140768	0.3748472536352943	NA	FOXK1 KO	peak218094
99.6578345506168	-0.10682355919024793	0.1489496806225695	-0.7171788401543008	0.47326375379774066	0.896055571935179	FOXK1 KO	peak218095
33.547839253167766	-0.24461416849914858	0.2355369589691928	-1.0385383659943705	0.29901948320879845	NA	FOXK1 KO	peak218096
88.8760897083676	0.010634600843829797	0.20892759285401724	0.050900892019851346	0.9594044947039686	0.9948427684442589	FOXK1 KO	peak218097
42.95518190971468	-0.26997431090692925	0.22796255872513316	-1.1842923347445486	0.2362973620693273	0.7737705539660326	FOXK1 KO	peak218098
85.18809451207132	0.15500884321672076	0.16190862425477529	0.9573847219701083	0.33837310696722017	0.8407447689642292	FOXK1 KO	peak218099
156.73800875959037	-0.04838032460488259	0.13309386889938085	-0.36350528393954934	0.7162274664801571	0.960315534056047	FOXK1 KO	peak218100
30.88200647899638	-0.13736848397090623	0.27587400778544646	-0.4979392044709803	0.6185268935728525	NA	FOXK1 KO	peak218101
34.69757386929995	0.3884742636523011	0.2161896849109831	1.7969139638288332	0.07234927945136242	NA	FOXK1 KO	peak218102
30.19117500765815	-0.14260711271435575	0.2505746959821701	-0.5691201665650354	0.5692745934949021	NA	FOXK1 KO	peak218103
32.19637350188126	0.11562996299086718	0.24659992859494617	0.4688969848843537	0.6391432715766536	NA	FOXK1 KO	peak218104
27.86708399975769	0.04501462550363722	0.23517611129284272	0.19140815474912218	0.8482058316170101	NA	FOXK1 KO	peak218108
26.0395514993353	0.25810147564746994	0.22885102370017024	1.1278143810517633	0.2593983186163671	NA	FOXK1 KO	peak218112
43.05041132409025	0.1889246359657634	0.20995695443731394	0.8998255688747376	0.36821308507891143	0.8545122036868803	FOXK1 KO	peak218114
95.16581751961574	0.2595718454214026	0.16746781254194038	1.549980509576405	0.12114619412729839	0.6414304343001072	FOXK1 KO	peak218118
16.39354574532205	0.04524136759131676	0.42224812947297297	0.1071440331725911	0.9146747147826735	NA	FOXK1 KO	peak218119
36.65422355162111	0.30208372634368746	0.2372611907949961	1.2732117095572568	0.20294292652404264	NA	FOXK1 KO	peak218122
34.57421978585801	0.33063805432335874	0.25890931297716824	1.2770419515674813	0.20158743680918084	NA	FOXK1 KO	peak218123
73.70548669159405	0.002621079629715549	0.16103146230881674	0.016276816915994936	0.9870135525131553	0.9984867308394312	FOXK1 KO	peak218129
24.880994557784987	0.9653200855866908	0.2709177487605221	3.5631481879763665	3.6643368393655143e-4	NA	FOXK1 KO	peak218130
35.00054757022577	-0.0605479457179445	0.26055615706641555	-0.23237963899855524	0.8162431618469399	NA	FOXK1 KO	peak218134
21.112547413068427	0.021794705031638818	0.30870100851932714	0.07060134055336037	0.9437150434699748	NA	FOXK1 KO	peak218135
28.08082291862034	0.19667714852307006	0.22340487905602882	0.8803619211635231	0.37866327796881266	NA	FOXK1 KO	peak218136
217.81162287706604	0.1495186943641435	0.15007835360584654	0.99627088631867	0.3191185454484687	0.8296376096580389	FOXK1 KO	peak218138
189.62907560054805	0.027569970206507532	0.09424604657812725	0.29253184836408835	0.7698800128012822	0.9703577899351137	FOXK1 KO	peak218139
619.0293241553541	-0.002039721612462178	0.06860611923368266	-0.0297308991565983	0.976281668845334	0.9973207180426923	FOXK1 KO	peak218140
30.451989108521367	-0.201434994429238	0.2153304847246742	-0.9354690056393862	0.349546649123672	NA	FOXK1 KO	peak218141
40.4703949132424	0.09446383211375178	0.19558056342833416	0.4829919213744663	0.6291014723689804	NA	FOXK1 KO	peak218142
39.197365117852755	-0.23687707702027053	0.20628376557974568	-1.1483069273752327	0.2508418803620585	NA	FOXK1 KO	peak218144
126.47804044877476	0.19412947790360016	0.1326375604413518	1.4636086283375076	0.14330091367772052	0.6749210281323932	FOXK1 KO	peak218148
55.35519465822996	0.25019361480592117	0.16923851580065188	1.4783491430557527	0.13931435031053488	0.6692124971929801	FOXK1 KO	peak218150
24.87443758618961	0.38273475353502145	0.246119326906292	1.5550780117351153	0.11992749101738409	NA	FOXK1 KO	peak218151
23.08650882588028	0.11776964987690737	0.2832844427753745	0.41572932393711	0.6776080809799376	NA	FOXK1 KO	peak218152
29.368691178176093	0.2804752361939425	0.21899707991815728	1.280725917892424	0.200289952912499	NA	FOXK1 KO	peak218156
80.64745276084561	0.13280364636112804	0.14152491586018182	0.9383764374912622	0.34805099047479676	0.8448164504992027	FOXK1 KO	peak218157
490.4594576435754	0.13987487171711369	0.09234241910020347	1.5147412541286294	0.12983794266713042	0.6563961619399787	FOXK1 KO	peak218158
64.61460043458291	0.07180869747398543	0.17172838274757812	0.41815276150091235	0.6758354310868181	0.9523299956815696	FOXK1 KO	peak218163
17.58865376627472	0.3554556846117877	0.3162727105795053	1.1238898353275173	0.26105976400537406	NA	FOXK1 KO	peak218164
48.53484885364736	0.43314264957257004	0.1872113195623243	2.313656303396617	0.020686582598948684	0.34964652329168666	FOXK1 KO	peak218165
22.112073127145262	0.24475692907705698	0.3552560238586944	0.6889592649790247	0.4908489023544267	NA	FOXK1 KO	peak218167
53.128496521116766	0.33128290346631256	0.2121713689319628	1.5613930622870484	0.1184310377995222	0.6365991265546856	FOXK1 KO	peak218169
23.36436030372122	0.6913101943589162	0.2655007134784252	2.6037978779860893	0.009219711091042672	NA	FOXK1 KO	peak218170
19.603118419262593	-0.034398897671656964	0.29305016862076366	-0.11738228247250249	0.9065571235436787	NA	FOXK1 KO	peak218174
17.983573283789514	0.05294286806354054	0.3138214795837203	0.16870377430432262	0.8660296498710365	NA	FOXK1 KO	peak218175
62.43851368301287	0.18179362138480004	0.21285304060642868	0.8540804531937207	0.39306041355141896	0.8641125695686053	FOXK1 KO	peak218178
181.1662421386756	-0.008437219749745097	0.12693724786243826	-0.06646764359416789	0.947005517394768	0.9937272925192094	FOXK1 KO	peak218179
42.72889393882493	-0.056838401821309885	0.22205597481809983	-0.25596429849667335	0.7979784048278851	0.9736831242973137	FOXK1 KO	peak218180
47.71986719753641	-0.19189015936923257	0.20673973532683437	-0.9281726082597226	0.35331804074533196	0.847420679936967	FOXK1 KO	peak218183
35.582910386125924	0.02050374806724932	0.19355322978954392	0.10593338116622307	0.9156352087300149	NA	FOXK1 KO	peak218184
59.60791162539951	0.15059543644811688	0.1892875952808754	0.7955906261298055	0.4262700167761408	0.8775864787556871	FOXK1 KO	peak218185
59.408158081688164	0.21035943943516658	0.1600978349231945	1.3139430619788497	0.18886536588883004	0.728533435706606	FOXK1 KO	peak218189
101.25007599659055	0.2743961981396999	0.1234913496234437	2.2219871997221117	0.02628417066399742	0.38448532574554345	FOXK1 KO	peak218190
96.2811480275852	0.03999287375769078	0.12650346500036305	0.3161405401628802	0.7518958368760993	0.9666314649382507	FOXK1 KO	peak218191
41.1067831829516	0.0940532071354164	0.17848354419821025	0.5269573033072901	0.5982232389127354	NA	FOXK1 KO	peak218192
223.66674158501547	0.11027327150387413	0.08226897505327146	1.3403992383820158	0.180115583210899	0.7186706527078149	FOXK1 KO	peak218193
238.9367846540321	0.0676594154668265	0.0779431211587795	0.8680614076128174	0.38536071658763116	0.8616058787727916	FOXK1 KO	peak218194
95.93765972916671	-0.07770419771281162	0.14534594451356966	-0.5346155200467742	0.5929157493942103	0.9333472218961801	FOXK1 KO	peak218196
52.839120806377146	-0.009979537396078179	0.18341513691957256	-0.05440956272030155	0.9566088601930551	0.994407470731428	FOXK1 KO	peak218198
361.8178911690303	-0.08273313686607545	0.07876162620559093	-1.0504244370236555	0.29352301525117835	0.8148541548818994	FOXK1 KO	peak218199
268.9990023438972	-0.07282461800639603	0.08318769983279292	-0.8754253111069706	0.38134253274203544	0.8599998830763547	FOXK1 KO	peak218200
49.318432971450605	0.29114471420276544	0.16563412953040144	1.7577579876092329	0.0787886965517983	0.562214497499825	FOXK1 KO	peak218201
76.87097617059088	-0.05934928606387569	0.16126628085719596	-0.3680204302375553	0.7128580005074123	0.9596371076522828	FOXK1 KO	peak218207
27.981703481235716	0.11308070395125773	0.23609722165339014	0.4789582154307151	0.6319683547485409	NA	FOXK1 KO	peak218208
45.438709226109054	0.35189414639157196	0.2175183175600584	1.6177678750867104	0.10571263203099629	0.6147509513458758	FOXK1 KO	peak218209
33.37416082305245	0.13537073956273232	0.21529971255049885	0.6287548550766454	0.5295095595603596	NA	FOXK1 KO	peak218210
24.371156901890227	0.20887197747089886	0.27432454497738096	0.7614046256346515	0.4464154254534554	NA	FOXK1 KO	peak218213
24.783796084017748	-0.12165608948410916	0.24597084645493228	-0.4945955638136955	0.620885634257625	NA	FOXK1 KO	peak218214
50.57596655944467	-0.16175727589997724	0.19073586114784227	-0.8480695498294194	0.396399238558128	0.865432357677515	FOXK1 KO	peak218217
31.162173423445257	0.1494974200700001	0.21043731203859162	0.7104130851214452	0.4774480111677709	NA	FOXK1 KO	peak218218
153.10203521203118	0.22388815361238534	0.13412145376257004	1.6692941161279522	0.09505910573259642	0.5968769153919274	FOXK1 KO	peak218219
68.67857217882461	0.521817287854444	0.16429173182099843	3.1761628054598763	0.0014923717173170356	0.10891752103475875	FOXK1 KO	peak218220
45.91996813375792	0.11435921052510428	0.20369317225224634	0.5614287865451176	0.5745052645413546	0.9283763365800584	FOXK1 KO	peak218221
22.028258865293015	0.2554630181979827	0.24366294725265977	1.048427842962464	0.2944415310369416	NA	FOXK1 KO	peak218226
20.66374236369289	-0.038045290451465895	0.3027042766923547	-0.1256846809935632	0.8999815284953842	NA	FOXK1 KO	peak218228
615.1392660780732	-0.045016171221493664	0.09777140138687519	-0.46042268580530565	0.6452128543398923	0.9465261911976572	FOXK1 KO	peak218229
66.47571194290005	0.17114093428397423	0.15266883891429572	1.1209945362854843	0.262290188108957	0.7953495492195866	FOXK1 KO	peak218230
122.68605108153179	0.13804276001469662	0.12956507277800652	1.0654318872742468	0.2866805332666737	0.810140375124774	FOXK1 KO	peak218231
69.46349896104844	0.03002572615719998	0.15503126419086766	0.1936752971338325	0.8464301356145776	0.9800076491005805	FOXK1 KO	peak218232
333.83485035600773	0.10203535710211876	0.10427962956123056	0.9784783234409745	0.3278378071338861	0.834613599147651	FOXK1 KO	peak218233
45.98590046808663	0.02202187663730094	0.16803445575005996	0.1310557203223666	0.8957312290241025	0.9868504542832991	FOXK1 KO	peak218234
23.814549759161046	-0.06486228668372486	0.23773957695537715	-0.27282914992272944	0.7849845509132365	NA	FOXK1 KO	peak218235
44.24573896242124	0.12353158019244591	0.18220478248288655	0.6779820952507024	0.497783045724437	0.9056141129069711	FOXK1 KO	peak218236
225.62905393958758	0.15583592379754635	0.09267635910282937	1.6815067543238085	0.09266452561147985	0.5928533697499747	FOXK1 KO	peak218237
117.45149904494545	0.06262927611442735	0.11966312058218553	0.5233799336815146	0.600709885401852	0.9349718119431624	FOXK1 KO	peak218238
113.90117441384707	0.18434157499416357	0.11718972181818724	1.5730182829528205	0.11571458484074	0.6326843215243515	FOXK1 KO	peak218239
129.69415827322433	0.28476155462686975	0.11460011065422193	2.484827920333068	0.012961407141459632	0.29165727348658926	FOXK1 KO	peak218240
85.3713819587988	0.4515665036486434	0.15324880920022615	2.946623246244298	0.003212643652582115	0.16021969504902112	FOXK1 KO	peak218243
30.668374526219203	0.19225957184541667	0.21647531633443337	0.8881362323471295	0.37446747495345134	NA	FOXK1 KO	peak218244
22.094524880644784	0.18757487144950874	0.3018232304604269	0.6214726121755639	0.5342887091318478	NA	FOXK1 KO	peak218245
52.61260856949469	0.24008572694763294	0.17039857135883227	1.4089656094712826	0.1588453374358038	0.6932868295669312	FOXK1 KO	peak218249
75.80440165019469	0.2550006434705328	0.1534273399539623	1.6620287071851	0.09650701866963995	0.6002767766846987	FOXK1 KO	peak218252
36.42604840829356	0.008173932938290265	0.22462764440379498	0.03638881118121261	0.9709723356561043	NA	FOXK1 KO	peak218253
35.408308081136404	-0.14141223062371513	0.2510490483647422	-0.5632852685354984	0.5732406477687867	NA	FOXK1 KO	peak218255
93.36068616513819	-0.04329719221710508	0.1503932313216881	-0.28789322389445343	0.7734284739846727	0.9708163771780132	FOXK1 KO	peak218256
39.76023350157019	0.0714207601012629	0.24907389791990495	0.2867452619392088	0.774307378145424	NA	FOXK1 KO	peak218259
24.678963534380788	0.2043441982215651	0.232617707749867	0.8784550419579222	0.3796968253622172	NA	FOXK1 KO	peak218262
121.11086624468885	-0.20014420218646178	0.14832460550827675	-1.3493661520326337	0.17721938716683894	0.7155655509750831	FOXK1 KO	peak218263
26.682990636860602	0.5151389385011663	0.22443432445810946	2.29527698022553	0.02171725598041922	NA	FOXK1 KO	peak218265
38.78330248317449	-0.09322200038966766	0.19209739030626458	-0.4852850954458154	0.6274741265639283	NA	FOXK1 KO	peak218266
89.6178301069828	0.18001740357146906	0.15370034875825778	1.1712231301088531	0.24150910031104733	0.7782775744757636	FOXK1 KO	peak218267
20.964912569990222	-0.048199006464279916	0.33378717535449903	-0.1444004144649659	0.885184289544028	NA	FOXK1 KO	peak218268
49.75456874297653	-0.10875299096165143	0.20322329069349113	-0.5351403896203841	0.5925527826463474	0.9331149394653295	FOXK1 KO	peak218269
21.308235514923947	0.07191317088536484	0.30395081324472606	0.23659476386221717	0.8129711827226945	NA	FOXK1 KO	peak218273
56.93865388659136	0.2848511278447494	0.18708338617889808	1.5225891174129227	0.1278615341288247	0.6532954904237641	FOXK1 KO	peak218274
27.67536141753475	-0.21073475019409402	0.243401376464871	-0.8657911194044065	0.38660472008824603	NA	FOXK1 KO	peak218275
29.649783520453116	0.4032156358373159	0.22577532918881785	1.785915393351517	0.07411295818047829	NA	FOXK1 KO	peak218278
32.454551554072054	0.1150132837621665	0.248222855998541	0.4633468715018029	0.6431157539156223	NA	FOXK1 KO	peak218281
23.786484737603043	0.20955632063730512	0.23533936794941415	0.8904431182221452	0.3732279985357484	NA	FOXK1 KO	peak218282
61.15597375868733	0.26245723171443014	0.15395636426179943	1.7047507777471762	0.08824091518665655	0.5835442432479624	FOXK1 KO	peak218283
431.00702532455705	-0.009851674228453391	0.09144525034936211	-0.10773303360005633	0.914207464980366	0.9890489711655547	FOXK1 KO	peak218284
80.56344731199478	-0.2068362472700681	0.13041107328992627	-1.5860328578865042	0.11273185611353129	0.6274815568229705	FOXK1 KO	peak218285
32.5736480780109	0.3339748237541629	0.21622215526387248	1.5445911328863955	0.12244519234356838	NA	FOXK1 KO	peak218286
40.98210789521528	0.24803299557882746	0.23925258803323318	1.0366993210722328	0.29987600852727186	NA	FOXK1 KO	peak218287
204.17892471987474	-0.10182606108980202	0.1601461545650606	-0.6358320708127551	0.5248858817286954	0.9137056579374531	FOXK1 KO	peak218290
43.53359378235228	0.33493481922135093	0.20513335263798596	1.6327662708873834	0.10251816342887594	0.6097513147167631	FOXK1 KO	peak218291
28.035790140706123	0.3336173904048614	0.2340844656963354	1.4252008966611414	0.15409913723148494	NA	FOXK1 KO	peak218292
136.72167553035476	0.08029520009499987	0.1164634642183983	0.6894454036196808	0.4905430193882126	0.9025769992914517	FOXK1 KO	peak218295
936.6623817405225	-0.05922865768224604	0.07712506658405081	-0.7679560006304658	0.4425133254731415	0.8840059892295704	FOXK1 KO	peak218296
226.23711996856338	-0.0967491519951898	0.1006117404122601	-0.961608969278901	0.3362460643269959	0.8393632636831965	FOXK1 KO	peak218297
128.60950481173415	0.17484543029690267	0.12209348271481307	1.4320619447420302	0.152126094208671	0.685270549526066	FOXK1 KO	peak218298
25.722112284534575	-0.0776682799162955	0.312760633927275	-0.248331380266851	0.8038780213215564	NA	FOXK1 KO	peak218299
32.374239550130866	-0.11630019213501712	0.26583145472867026	-0.43749597749341884	0.6617516926615872	NA	FOXK1 KO	peak218300
27.405293744472793	-0.36270260907548224	0.24556039916051858	-1.4770403139733854	0.13966483115842632	NA	FOXK1 KO	peak218303
32.04049341240022	0.03365780432550799	0.22706790101644528	0.14822792730651232	0.8821628924590668	NA	FOXK1 KO	peak218304
175.56913751148477	-0.03502301288570747	0.12142993634024506	-0.2884215700119735	0.7730240584548551	0.9708163771780132	FOXK1 KO	peak218305
70.24754707221801	0.25927979337085966	0.16631081948048076	1.5590073705414595	0.11899463568667493	0.6372812434327708	FOXK1 KO	peak218306
245.45095062195503	-0.326964133611246	0.12115614492657001	-2.6987003738804294	0.006961081815600003	0.22469026050577529	FOXK1 KO	peak218308
75.85846261829136	0.015252657289681552	0.14777095513409777	0.10321823578821844	0.9177897671474737	0.9893414897129368	FOXK1 KO	peak218309
24.256977553174423	-0.42980125658944807	0.29025338525465755	-1.4807794789795694	0.13866534660141577	NA	FOXK1 KO	peak218312
19.424056785830636	0.12952448232703584	0.3126160897709789	0.41432442719734897	0.678636526780138	NA	FOXK1 KO	peak218315
194.2641715351696	-0.0728546620464875	0.13110891868217314	-0.5556804432435116	0.5784293281942849	0.9293692769156412	FOXK1 KO	peak218316
37.69108176560367	0.2540335532132097	0.24678250202023364	1.0293823554490973	0.3033000371583133	NA	FOXK1 KO	peak218319
34.933107071348246	-0.2552955519512233	0.24240388932604467	-1.0531825733531803	0.2922573237893204	NA	FOXK1 KO	peak218321
24.6644091061816	0.1159404514164887	0.330696060465595	0.3505951998740273	0.7258920581842767	NA	FOXK1 KO	peak218323
67.53738146482291	-0.23951698804269936	0.16518706665930546	-1.4499742194508343	0.14706570854681697	0.6785262746702843	FOXK1 KO	peak218325
37.860454116029615	0.0288033293050206	0.2503220432312658	0.11506509348203899	0.9083935274541907	NA	FOXK1 KO	peak218326
55.334582101035416	0.06501991680254017	0.16851104239615636	0.38584959108901246	0.6996080654635368	0.9575833279311063	FOXK1 KO	peak218327
72.79113731806227	0.08408739672099781	0.15585092854129348	0.5395373483368014	0.5895161335229024	0.9323707842822343	FOXK1 KO	peak218328
84.96820380736283	0.11364282954764299	0.13841825024701715	0.8210104472845114	0.41164031741385443	0.8707715887306954	FOXK1 KO	peak218329
78.53144357936456	0.12108800117923214	0.14699521458108325	0.8237547155825228	0.41007894299361575	0.8704860837634991	FOXK1 KO	peak218330
228.43216659109444	0.07749876013969084	0.09128909651181566	0.848937749423997	0.39591593204615283	0.8653745632625268	FOXK1 KO	peak218331
42.086081701942064	0.22801602543640498	0.18917207382915013	1.2053366060908999	0.2280733834772846	0.7671579434150892	FOXK1 KO	peak218332
23.29997355860339	0.25476022277456956	0.2503260906498274	1.0177134237714953	0.3088141659761532	NA	FOXK1 KO	peak218333
23.88331013200296	0.14280608616938129	0.22484546200921324	0.6351299461117418	0.5253436676270953	NA	FOXK1 KO	peak218334
129.2874498121373	-0.19692542540569233	0.12270222480733181	-1.6049050921033134	0.10851469276355631	0.6205908899459963	FOXK1 KO	peak218335
87.50573764566967	-0.10406830665548496	0.16919598787062468	-0.6150754989241267	0.5385048618088721	0.9174520671545661	FOXK1 KO	peak218336
62.93156391552521	-0.012553127448551226	0.16108970236209044	-0.07792631847028217	0.937886663951817	0.992123297558743	FOXK1 KO	peak218338
25.710694208021252	0.27270346939667944	0.22768852195257527	1.1977040698322081	0.23103224436531736	NA	FOXK1 KO	peak218339
35.40801509192681	-0.14484775401171093	0.28670476798628597	-0.5052157138127521	0.6134073346694133	NA	FOXK1 KO	peak218340
30.728536263520816	-0.1004965491831471	0.23224368556084338	-0.43272026509766587	0.665218005664836	NA	FOXK1 KO	peak218341
17.059711601330786	-0.7030157776356394	0.41009001982788046	-1.7142962365450962	0.08647433397835952	NA	FOXK1 KO	peak218343
85.42916708168272	-0.08694734834794923	0.18767617845651915	-0.4632838811138368	0.6431608980438488	0.9457878136540883	FOXK1 KO	peak218346
75.96946805210709	-0.10342822704470177	0.18002504624143326	-0.5745213191390781	0.5656150781517522	0.9254292698727805	FOXK1 KO	peak218347
68.45601110925088	-0.10946129287374563	0.24891590674323702	-0.4397521006427994	0.6601166631208994	0.9494611595131452	FOXK1 KO	peak218351
23.723431959443438	-0.16381794235081004	0.43479625188682186	-0.3767694446304751	0.7063449498412295	NA	FOXK1 KO	peak218355
25.515721100082633	-0.25203057618904817	0.3505792153624992	-0.7188976560645455	0.47220398077646086	NA	FOXK1 KO	peak218359
37.29097753713958	0.035695325363950994	0.19682591185860016	0.18135480753974373	0.856089088975859	NA	FOXK1 KO	peak218363
58.97310446497144	-0.01861087022998599	0.22336410905424056	-0.08332077301401464	0.9335964832476705	0.9916016494812437	FOXK1 KO	peak218366
35.22075262654808	0.1894975902406866	0.24619476510040258	0.7697060096440561	0.441474304418242	NA	FOXK1 KO	peak218367
24.645616565391776	0.4916298895560584	0.256409833590096	1.917359730992189	0.05519224638261883	NA	FOXK1 KO	peak218369
48.89872479917585	-0.4148064482391262	0.21328024515174931	-1.944889213457114	0.051788313536912135	0.48999665385574487	FOXK1 KO	peak218371
175.38403133941378	0.20048055035067963	0.09653081611461026	2.0768554376734025	0.03781490373003006	0.439462270160614	FOXK1 KO	peak218373
293.0453270250153	0.17675996707826735	0.07679007727772398	2.30185947643972	0.02134309813811425	0.35393094925585517	FOXK1 KO	peak218374
143.37796988538167	0.19660735567022214	0.10691612974265628	1.8388933095824715	0.06593088005662222	0.5339270849307999	FOXK1 KO	peak218375
213.9636586504056	0.12928063337720921	0.08874756665561788	1.4567231333663335	0.14519282141486822	0.6768248332752985	FOXK1 KO	peak218376
237.3269796458709	0.04052132490280886	0.09775109130992306	0.4145357802127719	0.6784817688299358	0.9529553747663185	FOXK1 KO	peak218377
62.123638254604856	0.3117760872351483	0.15690762524941185	1.9870040524771564	0.04692194776464954	0.47404251641885276	FOXK1 KO	peak218378
24.39078634412989	0.25926153766361393	0.24335744863843164	1.0653527932437021	0.2867163106388972	NA	FOXK1 KO	peak218379
37.4821576558416	0.030883625170830663	0.2667090158921319	0.11579520500094856	0.9078148508069913	NA	FOXK1 KO	peak218382
27.732889235063336	0.005995517159545439	0.24250557401784922	0.02472321382231053	0.9802757387855843	NA	FOXK1 KO	peak218383
37.03835541262785	0.38304302987135114	0.2606202220198697	1.4697364114828662	0.14163315710720487	NA	FOXK1 KO	peak218384
24.481018396439108	0.37519152200428696	0.23296983165136761	1.610472563528096	0.10729473041298443	NA	FOXK1 KO	peak218385
30.75097430865104	0.11419136849098985	0.2189204288301319	0.5216112954885309	0.6019409971075302	NA	FOXK1 KO	peak218389
139.9952901860399	0.21789393867621049	0.13521995826575797	1.6114036823467073	0.10709176516324029	0.6182320751031447	FOXK1 KO	peak218390
37.63737404096956	0.0430784069152372	0.22310442348712864	0.19308629673011607	0.8468913843419229	NA	FOXK1 KO	peak218392
26.476787053263728	0.16627565034593528	0.2734224368973872	0.6081273074467437	0.5431030421934966	NA	FOXK1 KO	peak218393
28.13677631540589	0.0010224515273468415	0.22535421020443672	0.004537086422389422	0.9963799412124622	NA	FOXK1 KO	peak218399
54.00099296540718	0.07027947820503087	0.18053731739531534	0.3892795086300231	0.697069392952357	0.9571946145495454	FOXK1 KO	peak218403
19.244021205518028	-0.47406831912796005	0.30321017001970835	-1.5634974219273254	0.11793564160424058	NA	FOXK1 KO	peak218406
79.1876251478535	0.04934834655023777	0.13655546944057506	0.36137949473867637	0.7178157745824457	0.96087767475876	FOXK1 KO	peak218407
95.36370104725512	0.15626432988244754	0.1268648421881233	1.2317386534145434	0.2180467258607955	0.7564377282497432	FOXK1 KO	peak218408
66.54523909566899	0.20275016285838549	0.18114107165340546	1.1192942661083887	0.2630146211839197	0.796048311308878	FOXK1 KO	peak218409
20.41043485336289	0.10054716329031974	0.27419661910248366	0.3666973123864056	0.7138448115283571	NA	FOXK1 KO	peak218410
39.90779843245641	-0.21071429466051553	0.19937104459518773	-1.0568951729593414	0.29055943170024356	NA	FOXK1 KO	peak218411
43.65359003848723	0.00472129038086032	0.17908095529253934	0.026364000421752347	0.9789670076644629	0.9974768968418102	FOXK1 KO	peak218413
105.60090140734866	0.07796548551854945	0.11223770349424819	0.6946461223927745	0.48727710025940657	0.9014492462941468	FOXK1 KO	peak218414
185.97179530487728	0.02212961870202076	0.0974806626245951	0.22701547267116437	0.8204117107948601	0.9758736807368626	FOXK1 KO	peak218415
200.4693014969044	0.21682783069252565	0.08648591961886185	2.5070882248587125	0.012173032369700644	0.2850671062632308	FOXK1 KO	peak218416
167.37393641622884	0.1978564313365824	0.10749401686946673	1.8406273865162701	0.06567618157992602	0.5333309942914246	FOXK1 KO	peak218417
191.46363222518966	0.07964610657016857	0.0995305858674618	0.8002173992648647	0.4235848506591585	0.8764315071176682	FOXK1 KO	peak218418
76.5533287527527	0.11542746807017763	0.1350938292566045	0.8544244300820616	0.39286986452860606	0.8639522604043426	FOXK1 KO	peak218420
184.33128816422902	0.004231849189539706	0.10089387245070042	0.041943569879404785	0.966543683199446	0.9960497835287428	FOXK1 KO	peak218421
472.13743205857367	-0.002517192871342687	0.0778982698320943	-0.03231384826348988	0.9742217656551884	0.9971607116443106	FOXK1 KO	peak218422
181.44632522517938	0.11167297371179372	0.1064158632411245	1.0494015676850479	0.293993336998662	0.8149897130593902	FOXK1 KO	peak218423
84.69396677938765	0.031291649455680824	0.13635043023365093	0.2294943213751454	0.8184847337523307	0.9756065872314583	FOXK1 KO	peak218424
32.64860239379089	0.09090110332585581	0.2296509047563817	0.3958229706183197	0.692235629814949	NA	FOXK1 KO	peak218425
28.80495086515244	-0.00847815426544121	0.24851027567416525	-0.034115910267458555	0.972784721311547	NA	FOXK1 KO	peak218426
28.381753183082548	0.5118817120923954	0.2724095689914842	1.8790885870400438	0.06023239824206477	NA	FOXK1 KO	peak218428
27.772500906348753	0.3585601115938504	0.21281223664352414	1.6848660455294422	0.09201441887404967	NA	FOXK1 KO	peak218430
51.11647887573623	0.26677752682743183	0.2262825517308482	1.1789575678143773	0.23841507256732006	0.7751584930214557	FOXK1 KO	peak218433
32.73050856289911	0.06699668800652825	0.2538273689686316	0.2639458789599943	0.791821622491075	NA	FOXK1 KO	peak218434
37.02824145772037	-0.0028336525281549333	0.23459837053424698	-0.012078739173259828	0.9903627948384454	NA	FOXK1 KO	peak218437
39.833603300651724	0.015302531690122963	0.22938971692046878	0.06670975445437456	0.9468127686811099	NA	FOXK1 KO	peak218442
330.6421959349124	-0.09587663365135665	0.09448702221571094	-1.0147069026312765	0.3102455627818773	0.8247354405196575	FOXK1 KO	peak218443
35.70625618316437	0.1292172860114454	0.2142251626577232	0.6031844457875447	0.5463859939026916	NA	FOXK1 KO	peak218444
31.552826568984056	0.638431985486858	0.19776946931835956	3.228162504997885	0.0012458817594857257	NA	FOXK1 KO	peak218449
20.976645209973917	0.13224759341573128	0.26946586248636045	0.49077679894396736	0.6235843213384104	NA	FOXK1 KO	peak218451
47.16913098419834	0.14799984162113078	0.22704365236913743	0.6518563284055447	0.5144938598943566	0.9101423836718784	FOXK1 KO	peak218452
96.70842388017003	0.23225891051912118	0.14859920021352377	1.56298896754078	0.11805518979134445	0.6360730172472359	FOXK1 KO	peak218453
65.33667785114444	0.1854787628218751	0.18975384416747104	0.9774703834625722	0.3283363330763651	0.8349762815988925	FOXK1 KO	peak218454
37.2836160470539	0.13555835709434252	0.24232255045096254	0.5594128851898772	0.5758799695826032	NA	FOXK1 KO	peak218459
76.6221354514556	-0.17770608142702288	0.15436425231812698	-1.1512126593972747	0.24964475839555988	0.7844119294388946	FOXK1 KO	peak218460
774.6610481278285	-0.003937472388512169	0.0721956896628246	-0.05453888461903113	0.9565058292293757	0.994407470731428	FOXK1 KO	peak218461
280.0783969427572	0.0010243404914755468	0.08081376527311719	0.012675321933258505	0.9898868271304126	0.9989733783552054	FOXK1 KO	peak218462
129.35521811798142	0.11883895785608413	0.11444470308629644	1.0383963141262573	0.2990855848581256	0.8181108671403603	FOXK1 KO	peak218463
84.28258502667636	0.03422090605745728	0.1544352400135758	0.22158741783578054	0.8246350781298242	0.976400952307113	FOXK1 KO	peak218464
27.960740029757225	0.2086580022734345	0.21956993746876224	0.9503031456804958	0.3419582409860495	NA	FOXK1 KO	peak218465
99.87095448406983	0.10959606850449634	0.15874611260077953	0.6903858413220644	0.4899515781985582	0.9023790344594482	FOXK1 KO	peak218466
49.43921405480986	-0.4351782622908545	0.251100758041667	-1.733082232346914	0.08308105389181808	0.5705784177174231	FOXK1 KO	peak218467
24.37733566944952	-0.014114341285981474	0.3587697811622679	-0.03934094237328674	0.9686185645738901	NA	FOXK1 KO	peak218468
77.85446380852963	-0.08081721800170458	0.16934167283679036	-0.47724353165918776	0.6331887160993109	0.943178622986283	FOXK1 KO	peak218470
42.23519732375937	-0.08359175299061623	0.21345003687940078	-0.39162210610366655	0.6953374517144094	0.9566781941470484	FOXK1 KO	peak218471
32.3351672668333	0.380874039510433	0.2894410454348172	1.3158950519207089	0.18820926976125066	NA	FOXK1 KO	peak218474
46.33481710537379	-0.6250541549250145	0.2479227963843768	-2.521164507824998	0.011696715425031564	0.28105624406112373	FOXK1 KO	peak218477
66.59247646405288	0.25545683549932746	0.1932730967101382	1.3217402724314469	0.18625465326740356	0.7258639692624604	FOXK1 KO	peak218481
358.0124185974848	-0.055734569662919224	0.0718464644710059	-0.7757454743707154	0.4378992840073809	0.8823418082549244	FOXK1 KO	peak218482
269.23689394759975	0.08460007368569106	0.07639205373608764	1.107445991411093	0.26810115077480895	0.79929023283965	FOXK1 KO	peak218483
51.400940987063336	0.2906500924123627	0.15018844374689028	1.9352360618516682	0.05296133434947726	0.49463795763816015	FOXK1 KO	peak218484
208.15902286989498	0.0773456613427915	0.0908854155980506	0.8510239055830481	0.39475607343846275	0.8650919691780523	FOXK1 KO	peak218485
34.081824624089535	0.1902433780878245	0.23477614382415662	0.8103181822013125	0.41775732797328907	NA	FOXK1 KO	peak218488
28.647783656750512	0.4436832259329352	0.2731129262791603	1.624541291317086	0.10426033532116862	NA	FOXK1 KO	peak218489
202.6136274002144	0.10762168936740639	0.0997461884721785	1.0789554068767704	0.2806076072090856	0.8071435811751575	FOXK1 KO	peak218492
52.861800152488456	0.06790625882749735	0.1795553845638968	0.3781911580787606	0.7052885933823366	0.958424249082302	FOXK1 KO	peak218493
45.671406093700305	0.3712540032129379	0.19331293140957503	1.920481990034885	0.05479704590542497	0.5006788620149314	FOXK1 KO	peak218497
25.6636990577357	0.02884638460896984	0.29400196690427954	0.09811629803946711	0.9218399460060789	NA	FOXK1 KO	peak218499
27.837867855703085	0.3253549883445044	0.24347304931837507	1.3363080195338468	0.1814486163662525	NA	FOXK1 KO	peak218502
57.59598476632302	0.13086868717708655	0.18962938195153448	0.6901287439228906	0.4901132286147983	0.9023790344594482	FOXK1 KO	peak218506
92.34845161421094	0.09434046621891591	0.1413816138568224	0.6672753524687784	0.5045962670795496	0.9076762356868414	FOXK1 KO	peak218507
161.06559468577183	0.20107985745848347	0.11411861457363755	1.7620250491976686	0.07806506534705006	0.5603341876045295	FOXK1 KO	peak218508
141.88458595587014	0.11176113973427981	0.12230922759893932	0.9137588547345958	0.3608435708235917	0.8512242543780805	FOXK1 KO	peak218509
37.74560877725832	0.039232279502068396	0.1910521781183541	0.2053485068239555	0.8372998484918216	NA	FOXK1 KO	peak218510
33.67241839290371	0.4581880567368102	0.18592114139890556	2.4644214923021517	0.01372346238951257	NA	FOXK1 KO	peak218511
24.21001004461584	0.21929214497046254	0.2834715748240888	0.7735948308275584	0.4391704298949918	NA	FOXK1 KO	peak218521
40.53389587900257	-0.12430407984383687	0.21519765919856287	-0.5776274719100987	0.5635156553860657	NA	FOXK1 KO	peak218523
61.01862339400382	-0.36820081435629204	0.21683204412899237	-1.6980922530862232	0.08949035149815371	0.5864776655548936	FOXK1 KO	peak218524
41.71241648994313	0.43539840822168646	0.21618423247101173	2.014015560917789	0.04400789977323974	NA	FOXK1 KO	peak218525
66.74046276872667	0.018470135977998375	0.18274486604188586	0.10107061488537218	0.9194944044937943	0.9897516810938704	FOXK1 KO	peak218526
56.65146229639497	0.3952475591685752	0.16419106086557614	2.407241643271712	0.01607353055106633	0.31611586722796686	FOXK1 KO	peak218527
58.320086591492576	0.08243740276769891	0.16069814884360983	0.5129953478675497	0.6079545749074398	0.9367203069631908	FOXK1 KO	peak218528
44.14684578638513	-0.16256086585074883	0.20545253501649974	-0.7912331957242275	0.4288079235871943	0.8785163902220648	FOXK1 KO	peak218529
21.991048361628316	-0.011709525806250932	0.2970916172936511	-0.039413854597846194	0.9685604341210526	NA	FOXK1 KO	peak218530
25.945771433283866	0.2427180516612533	0.21967846495227086	1.1048786767241303	0.2692121631372119	NA	FOXK1 KO	peak218534
49.908414543495226	0.15200626570554568	0.16831395418000816	0.9031114885636768	0.36646672723366486	0.8536077137978473	FOXK1 KO	peak218535
51.15567221568334	-0.26512809377948166	0.18261309769090317	-1.4518569430777963	0.14654138678572107	0.6785247415852694	FOXK1 KO	peak218536
132.7066261553779	-0.24300864902184943	0.11909625441044493	-2.040439056835168	0.041306615173890636	0.4530662945417989	FOXK1 KO	peak218539
24.23657324455936	0.12113823147548096	0.25587575391848977	0.4734259874973149	0.6359092929541397	NA	FOXK1 KO	peak218540
27.32840003655128	-0.1413024891638765	0.23144459207284843	-0.6105240476709898	0.5415147184981728	NA	FOXK1 KO	peak218541
114.07197132752418	0.05586813368430307	0.182112222535136	0.3067786055574831	0.7590118938391089	0.9680691807889348	FOXK1 KO	peak218542
29.551359411407073	0.0036777565282582556	0.24475745038225488	0.01502612697801209	0.9880113364196643	NA	FOXK1 KO	peak218543
33.459454516842044	-0.36552574571732804	0.3239217687859919	-1.128438348207536	0.25913484009903753	NA	FOXK1 KO	peak218544
50.01257815626123	0.20532567718630138	0.17707149665070562	1.1595636851216684	0.246226493510327	0.7827626844922617	FOXK1 KO	peak218545
31.691076190181427	-0.24456274230131742	0.24998635742847355	-0.9783043555538508	0.3279238163595896	NA	FOXK1 KO	peak218548
32.70814802682812	0.053467402474701296	0.2732198673577001	0.19569368432750772	0.8448499280125238	NA	FOXK1 KO	peak218552
23.91464830547935	-0.08176455759408315	0.2990128884364434	-0.273448271817429	0.7845086505886589	NA	FOXK1 KO	peak218553
322.91367315977124	-0.056412400167509605	0.09464258868117961	-0.5960572397015133	0.5511369886595527	0.9210791682458781	FOXK1 KO	peak218554
36.667642983794245	-0.005616247743580334	0.21229751411175196	-0.026454609075751964	0.9788947376252003	NA	FOXK1 KO	peak218555
24.16379557012109	-0.4627454884065557	0.2852400930704098	-1.6223017017889199	0.10473876449990843	NA	FOXK1 KO	peak218556
48.74822652672292	-0.28223006876727463	0.19015326880717082	-1.4842241237171492	0.13774947196260812	0.6670811241846589	FOXK1 KO	peak218559
35.92483611629771	-0.2637113836388415	0.22223469166060236	-1.1866346413708553	0.2353717656014629	NA	FOXK1 KO	peak218561
47.806255456156855	-0.09447441126934801	0.21459276718954387	-0.4402497460965279	0.6597562337145961	0.9493046544769792	FOXK1 KO	peak218562
20.713338614785396	0.15018961326092628	0.25090551450368137	0.5985903241625351	0.5494461099506793	NA	FOXK1 KO	peak218563
124.98834699162322	-0.2470084453567643	0.14673777865804744	-1.6833323198409873	0.09231077709947154	0.5920905290108371	FOXK1 KO	peak218564
24.565425093969967	0.06973541713861262	0.290886941118086	0.23973374971928843	0.8105366692619618	NA	FOXK1 KO	peak218567
289.0269275180454	-0.1819776981247743	0.11693888039021383	-1.5561778727274638	0.11966580152644969	0.6382531427705274	FOXK1 KO	peak218569
60.114491953619094	-0.15936144747847755	0.21535245089404811	-0.7400029431607549	0.45929820848465913	0.8913256274686105	FOXK1 KO	peak218571
550.2341342290956	-0.31203035495880344	0.09470812402981223	-3.2946524720580728	9.854346809116757e-4	0.08729741089935976	FOXK1 KO	peak218572
20.783873382578367	-0.14955125359085691	0.30283645870452436	-0.49383503634472603	0.6214226870923684	NA	FOXK1 KO	peak218573
23.302879321924486	-0.3180517067499563	0.2586888124220871	-1.2294760788920795	0.2188933612471389	NA	FOXK1 KO	peak218575
28.397616755357586	-0.34132647741159994	0.2687073475414909	-1.2702536068869348	0.20399430797654713	NA	FOXK1 KO	peak218577
27.289926805626962	0.07846039725331037	0.27709983749403605	0.28314847804628923	0.7770630213290124	NA	FOXK1 KO	peak218578
234.1219604549317	0.039689948805531436	0.09653866268952188	0.4111300871566694	0.6809771492497909	0.953363566288645	FOXK1 KO	peak218579
742.832817233784	-0.2514573356781106	0.08593798117640124	-2.926032613704933	0.003433149442412833	0.16456706186558237	FOXK1 KO	peak218580
124.87513900653009	0.1221432189076952	0.1148860940505419	1.0631680005933588	0.2877057710781218	0.8109713196392493	FOXK1 KO	peak218584
316.9596477018214	-0.2711096843222701	0.08878447206711929	-3.053570945573868	0.002261352448051236	0.13491489019431382	FOXK1 KO	peak218585
32.669774976133326	0.16099677409069235	0.2469504893772771	0.6519394818640368	0.5144402136745666	NA	FOXK1 KO	peak218586
27.286288786707484	0.12062599598763134	0.2966926651870724	0.40656885100807444	0.6843246788907948	NA	FOXK1 KO	peak218587
53.0622525167884	0.30884407949839077	0.17463585020673786	1.7685033120792448	0.07697679898703648	0.5573757270710314	FOXK1 KO	peak218589
21.98559946199304	-0.17794330504697048	0.3133828368579563	-0.5678144560533956	0.5701609627960578	NA	FOXK1 KO	peak218590
35.17612256126586	-0.4051104250979755	0.2606713811995763	-1.5541039573800133	0.12015962140906086	NA	FOXK1 KO	peak218592
65.97792641638992	-0.5402393111548104	0.18170404126786444	-2.9731826952511224	0.0029472896484149585	0.15385847058794863	FOXK1 KO	peak218593
42.641472416530576	-0.061293835419907704	0.19340825289796668	-0.3169142707278552	0.7513086532856849	0.9665561897493161	FOXK1 KO	peak218596
124.07031196127497	0.11174375554899176	0.15188496385023095	0.7357130865118341	0.461905323860688	0.8920068612306435	FOXK1 KO	peak218598
51.25838379428195	0.3043004884075713	0.2160250411453817	1.4086352526269466	0.15894304927602426	0.6934499428293728	FOXK1 KO	peak218605
52.2315318148365	0.26486204953100395	0.15758088324345743	1.680800640784584	0.09280164415774692	0.5931642864997749	FOXK1 KO	peak218607
21.701737664712272	0.2883465612224516	0.24806087221568934	1.1624024323019142	0.2450720357594375	NA	FOXK1 KO	peak218614
27.765406383862523	0.30804638980499205	0.2739176468872029	1.1245949039998986	0.2607607341540385	NA	FOXK1 KO	peak218615
23.60537075731965	-0.047696640177911524	0.2427586957061912	-0.19647757638160307	0.8442363820620228	NA	FOXK1 KO	peak218618
163.97922598139633	0.09280027670762432	0.14867584637094408	0.6241785668136637	0.5325103210726319	0.9158987255073631	FOXK1 KO	peak218619
178.97941710554426	0.14504988720751152	0.1253497046031972	1.1571617792533022	0.24720626995981287	0.7832536817801883	FOXK1 KO	peak218620
26.61564112592889	0.03241613124073391	0.23177094004353394	0.139862793992401	0.8887683983733494	NA	FOXK1 KO	peak218622
270.9021782805283	-0.03658820712545512	0.09302019857850354	-0.3933361537018957	0.6940712189054552	0.9563958575148305	FOXK1 KO	peak218623
222.01449021005863	-0.036934453587104316	0.11242064609538514	-0.3285379943090406	0.7425049217323905	0.9647083227988886	FOXK1 KO	peak218624
23.478462457324927	0.04032159705537359	0.25606816373207053	0.15746431132908392	0.8748789324092373	NA	FOXK1 KO	peak218625
26.78713944273412	-0.07451348948544358	0.25530901988495514	-0.2918560790332442	0.7703966659540611	NA	FOXK1 KO	peak218627
25.192992493619865	0.11156424076080343	0.2782626796769319	0.400931382139824	0.6884706441857353	NA	FOXK1 KO	peak218630
25.373910702209553	0.47713667955073763	0.2727986491674536	1.7490434098808678	0.0802835160022645	NA	FOXK1 KO	peak218632
24.819669161422333	0.6164001234846065	0.2306916313687243	2.6719656878206726	0.007540835867278233	NA	FOXK1 KO	peak218633
104.37199209918398	0.5211280618356946	0.14159552712380874	3.6803991794177864	2.328691203500356e-4	0.04125868853359666	FOXK1 KO	peak218634
53.34149976734596	-0.5037353036411546	0.18512263741882456	-2.7210897093125106	0.006506710111047307	0.21805705153755356	FOXK1 KO	peak218635
46.38084622705909	0.18021627422636444	0.18351619768577151	0.9820183531425525	0.3260908065909101	0.8334132589036415	FOXK1 KO	peak218637
56.714001815834756	0.18655137461387994	0.16885527459360708	1.10480039822779	0.2692460879395489	0.7999016550374141	FOXK1 KO	peak218638
95.70645731835292	0.06600008999936086	0.13136139511338188	0.5024314026384559	0.6153640942424863	0.9387910401079904	FOXK1 KO	peak218639
150.4266699866729	0.26628373912721826	0.12978938673595214	2.0516603539313643	0.04020268227602654	0.44980682820173606	FOXK1 KO	peak218640
32.05508801979432	-0.08232645130924424	0.20306502795925882	-0.40541915137529977	0.6851694359103686	NA	FOXK1 KO	peak218641
88.77638288057052	0.14450757423429886	0.15858938947697512	0.9112058171790822	0.36218693956280734	0.8516845738804546	FOXK1 KO	peak218642
27.214597939683305	0.06639110265870088	0.2305674498407776	0.2879465540541322	0.7733876503279593	NA	FOXK1 KO	peak218644
661.0825517739978	-0.0394400691106463	0.06538495227482188	-0.6031979490460482	0.5463770119270389	0.9197483435964122	FOXK1 KO	peak218646
197.0622735477594	0.134404803321856	0.0844912962276423	1.5907532411354333	0.11166511979826683	0.625374210366115	FOXK1 KO	peak218647
71.36068928707516	0.05463127623572283	0.13969651341658745	0.3910711505934833	0.695744644442604	0.9568212415656903	FOXK1 KO	peak218648
270.3391143514664	0.0955933635717645	0.08993851157861335	1.0628746450646824	0.2878388026873442	0.8109713196392493	FOXK1 KO	peak218649
19.085029120012667	0.7255689288011127	0.3476254432463276	2.0872146814839847	0.036868732945546774	NA	FOXK1 KO	peak218651
28.376512959844586	0.06138637779321844	0.26878242294494803	0.22838687560232163	0.81934549161534	NA	FOXK1 KO	peak218655
33.82655160368624	-0.05611357318710036	0.2315312019251601	-0.24235857940753253	0.8085023265734947	NA	FOXK1 KO	peak218657
65.66478789287369	0.0752798842957958	0.15445071859382048	0.4874039109767387	0.6259721225325301	0.9416130923230163	FOXK1 KO	peak218658
353.4740949696634	-0.030122133911834176	0.10276337225615632	-0.2931213062641551	0.7694294316337085	0.9702013704275082	FOXK1 KO	peak218659
77.41081370492165	-0.10565401895549523	0.14014816769001517	-0.7538737087821558	0.4509250589303195	0.8877627339043641	FOXK1 KO	peak218660
36.813916083620974	-0.14411318562699052	0.2163746205713714	-0.6660355324780552	0.5053883890250646	NA	FOXK1 KO	peak218661
24.586802764895655	0.08701097826949093	0.24570423835829108	0.3541289269198918	0.7232422644148531	NA	FOXK1 KO	peak218662
34.304410611534706	-0.04642528413175919	0.24725625732651013	-0.18776181696567967	0.8510633689935291	NA	FOXK1 KO	peak218663
42.47969857249527	0.06749502911488503	0.2021711905506948	0.33385087623530874	0.7384920900515065	0.9640569039155718	FOXK1 KO	peak218666
78.28846934357972	-0.27433633653656303	0.16109241385323067	-1.7029748948110464	0.08857276670071289	0.5844948923698436	FOXK1 KO	peak218668
40.473290660027594	0.34318085326504516	0.19983262022189124	1.7173415075275604	0.0859167922405817	NA	FOXK1 KO	peak218669
131.37325865077585	-0.31255944175012773	0.16546623989834494	-1.8889620138957064	0.05889691884124969	0.5120413071152744	FOXK1 KO	peak218671
59.41813261920908	-0.12708465542835715	0.1802342704833098	-0.7051081633230543	0.48074292673261104	0.898726674465308	FOXK1 KO	peak218675
25.882626152373646	-0.09277934953833647	0.26968471010685435	-0.3440289570052951	0.7308245092343103	NA	FOXK1 KO	peak218678
302.4736063852117	-0.37115879184844175	0.08668257193102179	-4.281815635832699	1.853745427097003e-5	0.009317009949661757	FOXK1 KO	peak218679
37.8728839434527	0.004313372258229949	0.26920043892142176	0.01602290202613303	0.9872161208645351	NA	FOXK1 KO	peak218680
29.93798308276571	-0.23808956769753398	0.2593869670295647	-0.9178933329768906	0.35867471240424403	NA	FOXK1 KO	peak218681
71.19887477458181	-0.31631329969533023	0.1759623882263856	-1.7976188143592096	0.07223743476013125	0.5474208973914692	FOXK1 KO	peak218683
37.25263187196333	0.09162021467143008	0.21224920224355384	0.43166341123061935	0.6659860638104956	NA	FOXK1 KO	peak218684
35.61274890496023	-0.187193337759112	0.23092951325092906	-0.8106081164069613	0.4175907543475802	NA	FOXK1 KO	peak218685
70.48565719105854	-0.1933133052295896	0.16273931704076727	-1.187870938288154	0.23488426091020753	0.7725753860463903	FOXK1 KO	peak218686
79.70947561931933	-0.09911272720498877	0.16974556438043567	-0.5838899388431512	0.5592943626625947	0.9231533494368789	FOXK1 KO	peak218687
106.32755889732005	0.08375971979628843	0.17469445144129023	0.4794641106528656	0.6316084942160122	0.9428569343622852	FOXK1 KO	peak218688
20.620673612920896	-0.23437010977819772	0.28546286360837536	-0.8210178613626203	0.41163609436575166	NA	FOXK1 KO	peak218690
58.72967721417304	0.07146032710315503	0.17148996700224253	0.41670266985485255	0.6768959012762537	0.9524014189063426	FOXK1 KO	peak218692
261.32927361351676	-0.05284525511768522	0.10118079747623351	-0.522285418140711	0.6014716203997745	0.9351911095960929	FOXK1 KO	peak218693
31.24080189745237	0.2305817372169211	0.2514962240945519	0.9168397579211056	0.3592266154701414	NA	FOXK1 KO	peak218695
57.822143814459	-0.23717085386188827	0.17149551222195275	-1.3829566196165952	0.1666781677207812	0.703640010789913	FOXK1 KO	peak218696
29.745393199532973	-0.0580294510902207	0.23082199990786564	-0.25140346723182194	0.8015021873120589	NA	FOXK1 KO	peak218697
169.65528387623223	-0.24469789345766452	0.12023814600844457	-2.035110333791066	0.041839772436408865	0.45533028593914365	FOXK1 KO	peak218699
23.79598411611458	-0.1862826760180025	0.2677086451398104	-0.6958410921721138	0.486528351902729	NA	FOXK1 KO	peak218700
54.37821763141107	-0.169116733023322	0.18206861692347132	-0.9288626226803636	0.35296028565024973	0.8471916243560045	FOXK1 KO	peak218703
139.93073351516304	-0.1819861712585686	0.11403142618142793	-1.5959299760841572	0.11050442804847047	0.6238862224393811	FOXK1 KO	peak218704
31.256342630486042	-0.03344262082385287	0.23836489334936883	-0.14030011028023487	0.8884228771956906	NA	FOXK1 KO	peak218705
28.47351188355734	0.2579530917584471	0.2298043335084925	1.1224901106963432	0.26165410998982935	NA	FOXK1 KO	peak218707
272.13103574444966	-0.07751493339469753	0.10834772116884943	-0.7154274456211037	0.4743449584470833	0.89634789884158	FOXK1 KO	peak218708
23.116816551178207	0.09611461893163	0.3075477183503836	0.3125193691800644	0.7546458452155825	NA	FOXK1 KO	peak218710
43.42732876767702	-0.02412478585171493	0.2314037980283402	-0.1042540617624623	0.9169677325866009	0.9891723858467708	FOXK1 KO	peak218717
21.982181332312273	0.2971800744651215	0.25401412338749424	1.1699352402219712	0.24202703091808153	NA	FOXK1 KO	peak218728
18.379630147998114	0.2235561677279252	0.3691745592265197	0.6055568081297678	0.5448090908998207	NA	FOXK1 KO	peak218730
29.567762782524788	0.2459732840544483	0.26366404466372073	0.9329041597923017	0.3508694544187041	NA	FOXK1 KO	peak218732
24.197504817543916	-0.08630067810257991	0.329564987968971	-0.2618623981704793	0.7934275301840069	NA	FOXK1 KO	peak218733
21.486528270283724	0.22695878813723383	0.34733973352126735	0.6534201711861949	0.5134854382708346	NA	FOXK1 KO	peak218734
27.100559125824642	0.19413328016802928	0.2437844233888244	0.7963317650463503	0.4258392272613873	NA	FOXK1 KO	peak218736
120.70295943247766	-0.14439433070374078	0.13809325015737722	-1.0456291711519756	0.295732275664778	0.8160894643904919	FOXK1 KO	peak218737
23.628830046284197	0.2530250783573412	0.24460659993692185	1.0344163993227913	0.3009415410694675	NA	FOXK1 KO	peak218739
22.483251703876256	0.09968260393116538	0.26213832658803826	0.38026718652179736	0.7037470905940826	NA	FOXK1 KO	peak218741
22.68562182467183	-0.06974209595709532	0.3483387000282483	-0.20021345877285424	0.8413136416993763	NA	FOXK1 KO	peak218742
28.512668768041454	-0.05377894398130764	0.22586648049207841	-0.23810059759262853	0.8118030712533523	NA	FOXK1 KO	peak218746
355.9527256728651	-0.1873329753009119	0.11578809589894162	-1.6178949472009085	0.10568523939646209	0.6146801426332852	FOXK1 KO	peak218747
271.5321019745647	-0.2747647681236472	0.0950081930484714	-2.892011302472276	0.0038278417610486865	0.17308198305416775	FOXK1 KO	peak218748
80.1486008850782	-0.10116430596731463	0.13137651665451103	-0.7700334012763688	0.4412800796533275	0.8834539862204405	FOXK1 KO	peak218749
78.29879507765125	0.09265656815888351	0.1558156736564678	0.5946549919179931	0.5520741129586343	0.9213970287676804	FOXK1 KO	peak218750
63.863637305977	-0.1765961070496227	0.17158537784955832	-1.0292025419815065	0.30338450806684464	0.8201128772094177	FOXK1 KO	peak218751
80.9778173952439	-0.014001055522532857	0.14525073385235693	-0.09639232209845161	0.923208989807642	0.9903696720896529	FOXK1 KO	peak218752
244.5351001314238	-0.06441214620552049	0.13061823758112842	-0.4931328687199091	0.6219187077545214	0.9404890768424765	FOXK1 KO	peak218753
44.617823767020475	-0.005417641842821013	0.17858229475397275	-0.030336948297616673	0.9757983296440073	0.9973207180426923	FOXK1 KO	peak218754
202.29114813400705	-0.019669925084950336	0.11493778331384827	-0.17113541359362902	0.8641172905842849	0.9827139422518111	FOXK1 KO	peak218755
41.46159836696436	0.02859992420750874	0.22095650031836991	0.12943689896563318	0.8970119520933707	NA	FOXK1 KO	peak218756
45.80755901647468	-0.09917236329526263	0.21205116378365255	-0.4676812969366407	0.6400125179921273	0.945007546614787	FOXK1 KO	peak218757
75.23741093623435	-0.03027359543346584	0.15793298827530505	-0.19168633332444532	0.8479879118975419	0.9802498086738809	FOXK1 KO	peak218758
252.97519834470023	-0.011656113603852769	0.08616059853840213	-0.13528357278829245	0.8923876726898056	0.9859210067495087	FOXK1 KO	peak218761
39.87756860722783	0.0350669291434801	0.18757873534497477	0.1869451197599171	0.8517036623036736	NA	FOXK1 KO	peak218762
55.686287848535684	0.11967221932352706	0.1569673582290875	0.7624019456890541	0.4458201453496201	0.8855336105972503	FOXK1 KO	peak218763
485.43272832059	-0.018222960607627067	0.08768757186321627	-0.20781691430631744	0.8353719252272147	0.9779737930129284	FOXK1 KO	peak218764
104.36112968713466	-0.015130270198935172	0.12844195054822607	-0.11779850846514676	0.9062273113923498	0.9882152316843983	FOXK1 KO	peak218765
60.21501458578173	-0.07080190235224049	0.16666923874557463	-0.42480485832374637	0.6709789357474358	0.9510757382292211	FOXK1 KO	peak218767
42.74887788426417	0.020495436400744204	0.2080036107265177	0.09853404144840312	0.9215082423027876	0.9902269310871712	FOXK1 KO	peak218769
23.57204272404627	-0.13661318317088653	0.2593074690420961	-0.5268385969580717	0.5983056772603074	NA	FOXK1 KO	peak218770
49.408954020442515	0.739237706535036	0.1644446030902078	4.495360094788391	6.945231122670443e-6	0.005343991551074194	FOXK1 KO	peak218773
46.86402320843021	0.26146036613722845	0.21498592037013928	1.2161743694055618	0.22391850516641257	0.7640372244560766	FOXK1 KO	peak218775
128.415302972896	0.15736637739665152	0.13221660381611175	1.1902164543230769	0.2339613275797282	0.7719101310241553	FOXK1 KO	peak218776
23.815795674419206	0.23708320364048582	0.30874228594125525	0.7679000073400892	0.4425465930683554	NA	FOXK1 KO	peak218777
90.43228043303095	-0.29212680706540384	0.17024696917933882	-1.7159001917835983	0.08618031162530923	0.5781516014972999	FOXK1 KO	peak218778
32.039755083204554	-6.437730119201525e-4	0.19763369074704892	-0.0032574051999267506	0.9974009712789477	NA	FOXK1 KO	peak218779
200.29421544173022	-0.19603414748763195	0.1051968448484701	-1.8634983565334842	0.06239218355037316	0.5234503088543125	FOXK1 KO	peak218780
80.60840187609097	-0.39084838383276355	0.14574315397454615	-2.681761531667036	0.007323564441131584	0.2291186985582582	FOXK1 KO	peak218781
38.81048428294978	0.013318581607815478	0.19061039084443873	0.06987332405548163	0.9442944855408566	NA	FOXK1 KO	peak218782
35.39265110552346	0.2007733023755888	0.21159304091871953	0.9488653384054961	0.34268910544864395	NA	FOXK1 KO	peak218784
35.60987451814168	0.09658197442822747	0.2476682014612998	0.3899651786477692	0.6965622959387054	NA	FOXK1 KO	peak218785
23.98135040489461	0.37076440447566156	0.24461506076499087	1.5157055469772003	0.1295938244134615	NA	FOXK1 KO	peak218786
50.97925900444111	0.12847002109712505	0.1823144544263566	0.7046617422702418	0.48102076517884385	0.8988904487285273	FOXK1 KO	peak218787
19.862439118193794	0.4863417081991101	0.36513367861174845	1.3319552171911366	0.18287490474387666	NA	FOXK1 KO	peak218791
43.59541367923089	0.03925387939014296	0.2055788887514924	0.19094314415520447	0.8485701378313418	0.9803508604518365	FOXK1 KO	peak218793
26.022151203013955	0.08758917089974252	0.2954394939182755	0.29647075865886585	0.7668705949408516	NA	FOXK1 KO	peak218794
28.404697936591727	0.21831995313096839	0.23796870438607592	0.9174313643224709	0.35891664365405146	NA	FOXK1 KO	peak218795
83.30925617249866	-0.0270736346406998	0.16250500342047158	-0.16660185268664288	0.8676833358414217	0.9832097514593492	FOXK1 KO	peak218796
26.82787580922313	0.05231777795158998	0.2265199022107876	0.2309632727234086	0.8173433347667041	NA	FOXK1 KO	peak218798
78.0180497741029	-0.09930365686602259	0.17344856708581444	-0.5725250922187882	0.5669662914944336	0.925685966665991	FOXK1 KO	peak218800
24.099228404444094	-0.19434394915074124	0.28506185511370896	-0.6817606272618234	0.4953903243444924	NA	FOXK1 KO	peak218801
19.102988663004545	-0.0052264443450537835	0.4234216563750277	-0.012343356241620015	0.9901516767061578	NA	FOXK1 KO	peak218804
93.44194712336453	-0.07793397751904814	0.12969507242063838	-0.6009016076284368	0.5479055223905505	0.920222496361578	FOXK1 KO	peak218807
70.62102641092815	-0.2563688484873154	0.15089768551822041	-1.6989581225641772	0.08932707436209156	0.5861214157282629	FOXK1 KO	peak218808
38.256229183925875	0.10684825788702151	0.20921165655417193	0.5107184735634217	0.6095482031378754	NA	FOXK1 KO	peak218809
30.3366029710822	-0.2709408451041207	0.23396469991939145	-1.1580415558307247	0.24684707840181533	NA	FOXK1 KO	peak218810
70.56479442002474	-0.11172031099214383	0.18515712984956553	-0.6033810908762365	0.546255198522241	0.9197483435964122	FOXK1 KO	peak218811
184.142564889006	-0.002856859641331348	0.12926279627279716	-0.022101174689910085	0.9823672494388721	0.9978082682448198	FOXK1 KO	peak218812
26.38246762989913	-0.02983999323248735	0.25521066112718127	-0.11692298864277044	0.9069210807973783	NA	FOXK1 KO	peak218813
28.056654016052395	0.13230984505124505	0.21346199619371758	0.6198285756269859	0.535370653243361	NA	FOXK1 KO	peak218817
136.98950846240328	-0.111815086948967	0.13655317607676168	-0.8188391523468596	0.41287818966512435	0.871629336279716	FOXK1 KO	peak218818
57.68078311215284	0.026289784482233666	0.15939356364089943	0.16493629906827595	0.8689941211284731	0.9832181291956651	FOXK1 KO	peak218819
20.574158261116327	-0.3242742108786071	0.28182395104326563	-1.150626870704912	0.24988577350601612	NA	FOXK1 KO	peak218821
30.088407390369746	0.13683305985533212	0.22503386793619604	0.6080554056606646	0.5431507274472197	NA	FOXK1 KO	peak218822
15.419005844638692	0.049122466669613986	0.398580513692644	0.12324352290712741	0.9019142619504161	NA	FOXK1 KO	peak218823
21.827270273613383	-0.457734511152477	0.3398427773929273	-1.3469008070848094	0.17801218157520676	NA	FOXK1 KO	peak218825
25.152704416301557	0.17530857408949965	0.24135426558763573	0.7263537425479853	0.46762194099367815	NA	FOXK1 KO	peak218826
71.67578098212321	0.15101144442736816	0.15896012233402512	0.9499957738460072	0.34211440000666615	0.8420732222712398	FOXK1 KO	peak218827
163.0219008278131	0.06173661634928206	0.11011096011507711	0.5606763966526225	0.5750181606408569	0.9284348686275122	FOXK1 KO	peak218828
458.1933059474765	-0.10958187607057325	0.09512879277517144	-1.151931742995629	0.24934912297485354	0.7843496210585545	FOXK1 KO	peak218829
300.61609028143914	-0.1044280647868896	0.09710906086373383	-1.0753689085040787	0.2822095961080389	0.807789626935322	FOXK1 KO	peak218830
41.34919244489009	0.0211294118200681	0.1807793113469192	0.11687959016239599	0.9069554719767411	NA	FOXK1 KO	peak218831
20.683933890093833	0.23707253663897596	0.2705832199959914	0.8761538747394909	0.3809463879005118	NA	FOXK1 KO	peak218834
29.39072059127597	0.25254490490051384	0.2961017321347524	0.852899113692397	0.39371525324993834	NA	FOXK1 KO	peak218835
33.300476580797806	0.1689652374110157	0.2542067769266503	0.6646763687962951	0.5062575116134287	NA	FOXK1 KO	peak218836
21.87789709451137	-0.19961450655122914	0.3353967300294979	-0.5951593700203136	0.5517369462294538	NA	FOXK1 KO	peak218837
20.314288469548828	-0.030675257870458893	0.38489912908706736	-0.07969687523901853	0.936478344747887	NA	FOXK1 KO	peak218838
75.46916850680219	-0.11459465058727411	0.1683369166007835	-0.6807458096612228	0.49603234457957496	0.9048373645667405	FOXK1 KO	peak218839
24.359381628234754	0.16867219124986224	0.2954873330689976	0.5708271467950761	0.5681168192092171	NA	FOXK1 KO	peak218841
50.766703075485154	-0.12131672709654304	0.2323477707779304	-0.5221342416600725	0.6015768668761889	0.9351911095960929	FOXK1 KO	peak218842
26.412689974578377	0.12232115904265158	0.24554503204213174	0.4981618158809385	0.6183699934903354	NA	FOXK1 KO	peak218843
21.79818346143133	-0.0778162177907104	0.302216644168108	-0.25748488474190434	0.7968044822786432	NA	FOXK1 KO	peak218844
27.814349455823404	0.09423840178640802	0.21306820415768574	0.4422921860113152	0.6582777846566654	NA	FOXK1 KO	peak218845
56.752317541267445	-0.10679186186053866	0.1585039144807489	-0.6737490503649931	0.5004708716770141	0.9062678699399901	FOXK1 KO	peak218846
246.02519732151507	-0.021115190959715407	0.09211363974589191	-0.22922979721531525	0.8186903142670062	0.9756416825762958	FOXK1 KO	peak218847
65.49904746522547	0.07609584113019169	0.15875165635430002	0.47933887984363394	0.6316975670378928	0.9428569343622852	FOXK1 KO	peak218848
264.8940989591785	-0.02971920763409259	0.08628452651605897	-0.3444326443462763	0.730520942372367	0.9628569196161385	FOXK1 KO	peak218849
46.629661994244465	-0.05335467071761919	0.17105561297985128	-0.31191417684670697	0.755105748074443	0.9671354897393177	FOXK1 KO	peak218850
33.296838091690056	0.2920030203085664	0.21278062492615613	1.3723195916446989	0.1699639692675802	NA	FOXK1 KO	peak218851
37.226443626556794	0.02254216478601552	0.1975374129838441	0.11411592591758385	0.9091458976393886	NA	FOXK1 KO	peak218852
23.6224400575246	0.2871685776589243	0.30772015357427335	0.9332134224013748	0.3507097858731025	NA	FOXK1 KO	peak218856
47.74761828431188	0.237466179282224	0.18272686195846155	1.2995690766922166	0.19374870398439967	0.7340416639173234	FOXK1 KO	peak218857
16.032953058373717	0.504242846994199	0.390224192224133	1.292187560489784	0.19629219854378036	NA	FOXK1 KO	peak218860
29.09563877005727	0.28284740628035365	0.25439269107878365	1.111853509159026	0.26620114065480066	NA	FOXK1 KO	peak218861
24.769894684675148	-0.07891861279365392	0.27088413808096	-0.29133715009207095	0.7707934774327664	NA	FOXK1 KO	peak218862
82.1957552772905	-0.13977421464302187	0.1407415241177057	-0.9931270498827705	0.32064804329008595	0.8307273298001681	FOXK1 KO	peak218863
153.08607076455763	0.10587270069849279	0.10193932025934012	1.0385855078211812	0.29899754864060707	0.8181043894943195	FOXK1 KO	peak218864
173.39107906441157	-0.08375635637700875	0.10376092584711208	-0.8072051756787586	0.4195482843534159	0.8744837773902606	FOXK1 KO	peak218865
39.472057182785335	-0.07484970376021129	0.18893876974911533	-0.39615852193597634	0.6919880880756843	NA	FOXK1 KO	peak218866
20.10243187809444	-0.29341911649884855	0.3112928992633474	-0.9425821057698525	0.34589469619401286	NA	FOXK1 KO	peak218871
17.403683583826815	-0.17552442885587158	0.34414733099514266	-0.5100269943931338	0.6100325500918571	NA	FOXK1 KO	peak218874
61.51069571582995	0.05623727918109112	0.20708874628953466	0.27156125182420454	0.7859593966497069	0.9723635852952823	FOXK1 KO	peak218875
15.714293255008934	-0.4157220613961941	0.40396946198676215	-1.0290927916967572	0.30343607310221904	NA	FOXK1 KO	peak218883
34.24360337062496	-0.1211354816335885	0.2621434577510717	-0.4620961464108607	0.6440123735530427	NA	FOXK1 KO	peak218886
57.00163377231503	-0.09146917062044466	0.1640209163020849	-0.557667721182472	0.5770713033151795	0.9290679771639258	FOXK1 KO	peak218887
24.838918635897667	-0.38043876517750985	0.247432616894836	-1.537544928198388	0.12415992174363573	NA	FOXK1 KO	peak218889
86.3366281727416	-0.035017551594460974	0.16348961887393743	-0.21418822696909026	0.8304002765707893	0.9770232069995284	FOXK1 KO	peak218890
619.2459787817894	0.011352999227660886	0.08078459934949603	0.14053420229943508	0.888237931094312	0.9854725178798247	FOXK1 KO	peak218891
61.992853163343476	0.03131978115305678	0.18260172597613317	0.1715196337035194	0.8638151937309355	0.9827139422518111	FOXK1 KO	peak218892
289.1667860445259	-0.025282692624079058	0.14544897947325736	-0.17382516340534107	0.8620028679006757	0.9825156916744665	FOXK1 KO	peak218893
25.12974655819107	-0.28608420754941283	0.24873622824147457	-1.1501509433184804	0.2500817072624648	NA	FOXK1 KO	peak218894
30.857663832405485	0.05168256674130691	0.21147573624538785	0.24439005466488392	0.806928743528516	NA	FOXK1 KO	peak218897
24.954790293468797	0.334053001976003	0.23997705069768757	1.3920206161581181	0.16391615510121968	NA	FOXK1 KO	peak218900
34.41072994098155	0.19317168128032	0.2415967336392336	0.7995624707773379	0.4239643385686082	NA	FOXK1 KO	peak218901
115.5445153691324	-0.0058643756885366554	0.15380290696366009	-0.03812916026302589	0.9695847016816286	0.9963456439452333	FOXK1 KO	peak218904
97.3465369261041	-0.12144526781711866	0.13541769357424602	-0.8968197922417971	0.36981508490003817	0.8551984899430478	FOXK1 KO	peak218906
232.34945521124237	0.02430349581610221	0.10881598993742986	0.22334489471700744	0.8232670886623608	0.9762472098133296	FOXK1 KO	peak218907
103.51981050367738	0.1435027149246524	0.12624769485788023	1.1366759217758118	0.25567378859676965	0.7902519885347646	FOXK1 KO	peak218908
33.88569361324402	0.08937034451547174	0.20136264548749247	0.4438278226783772	0.657167071217855	NA	FOXK1 KO	peak218909
43.825183929110416	-0.040811389566583346	0.22408337060663489	-0.18212591793893232	0.8554839093013525	0.9813029319489339	FOXK1 KO	peak218912
28.845142576322928	-0.19909306524539552	0.22344951678858807	-0.8909979672668664	0.3729302607494729	NA	FOXK1 KO	peak218913
42.3703214724581	0.2086821940703743	0.17398914493577897	1.1993977793695167	0.23037331065703415	0.7697209641298096	FOXK1 KO	peak218914
465.67538699024226	0.04820692412909994	0.07170510933085636	0.6722941304875103	0.5013964656640623	0.9067447846431096	FOXK1 KO	peak218915
198.39318918763095	0.024292294136321668	0.1049116530943689	0.23155000821949254	0.8168875398645988	0.975579935356695	FOXK1 KO	peak218916
63.988407121148335	0.1602513089784663	0.1921212330756664	0.8341155551263393	0.40421587046044083	0.8684544989852827	FOXK1 KO	peak218917
44.977942521190684	0.021896240170079604	0.4031283859506268	0.05431579847309822	0.9566835627723266	0.9944595345457821	FOXK1 KO	peak218918
155.81657993232574	-0.010632372336808504	0.1644056732784719	-0.06467156591852698	0.9484355025241369	0.9938155088716064	FOXK1 KO	peak218919
51.331798207928095	-0.10659876437153062	0.2873097964199983	-0.3710237718998668	0.7106198259868453	0.9592714616730026	FOXK1 KO	peak218920
192.17790499211773	-0.44733612965002234	0.14324314637804164	-3.122914715021901	0.001790696285788529	0.11858519206674331	FOXK1 KO	peak218921
73.41368951482316	-0.22317167625073625	0.1995116655410576	-1.118589610514828	0.2633152578017158	0.7963234935694834	FOXK1 KO	peak218922
40.380057153978015	-0.31882542713038375	0.26770704946263524	-1.1909489412787513	0.23367362978385875	NA	FOXK1 KO	peak218923
35.53725162621069	-0.535724547704793	0.22524946887349437	-2.3783609807562702	0.017389792757876433	NA	FOXK1 KO	peak218926
85.43934787515163	-0.5785404325092809	0.1855964775301012	-3.1171951117199925	0.0018258069164115171	0.11973262369376567	FOXK1 KO	peak218933
48.75830967488036	-0.1521614121596544	0.18739326278927304	-0.8119897689745791	0.41679750214474465	0.8732179496739934	FOXK1 KO	peak218935
171.9514059309382	-0.24593865942855692	0.127551532223939	-1.9281513529509675	0.05383630306740542	0.49755676631012047	FOXK1 KO	peak218936
36.61745853010481	-0.16842041817659362	0.22772328981881557	-0.7395836337626892	0.45955267535622196	NA	FOXK1 KO	peak218940
33.555638356925286	0.1761553346955092	0.21116857307286593	0.8341929489419098	0.4041722638452068	NA	FOXK1 KO	peak218943
115.93581382990413	0.1214616903173399	0.1285379359003313	0.9449481934385632	0.34468532553053066	0.8428169552251158	FOXK1 KO	peak218944
58.24217005244119	0.41521905188917774	0.17991154072107907	2.3079067091804926	0.021004325827805728	0.3517440958524437	FOXK1 KO	peak218945
36.88034220027896	0.22012887733287234	0.23014197825809063	0.9564916361586621	0.3388239079557438	NA	FOXK1 KO	peak218946
20.133849658890824	-0.14843179495371558	0.3091592682266559	-0.48011433008340165	0.6311460991360116	NA	FOXK1 KO	peak218948
19.50215275078722	-0.34121535316369195	0.37043992822445115	-0.9211084636560778	0.35699380186644547	NA	FOXK1 KO	peak218949
27.191346979139997	-0.04392556666613182	0.22936171294547797	-0.19151220184937082	0.8481243217703709	NA	FOXK1 KO	peak218952
133.0856590297461	-0.18735887956621536	0.17416906089770712	-1.0757299752351244	0.2820480374734815	0.8075534859829397	FOXK1 KO	peak218953
37.84412897827291	0.04364868110649677	0.25349337829275337	0.1721886441392089	0.8632892252095514	NA	FOXK1 KO	peak218957
94.12482809590554	0.07649601974880753	0.13635521177045176	0.5610054706055926	0.5747938078270429	0.9284348686275122	FOXK1 KO	peak218958
16.590176786295373	-0.23744273037415925	0.4228841015849541	-0.5614841737587973	0.5744675162306623	NA	FOXK1 KO	peak218959
154.48727361406614	-0.31956557719628587	0.13995506968541616	-2.283344061166123	0.022410109528367642	0.36162715336768353	FOXK1 KO	peak218962
27.78618687013387	-0.455408046880266	0.27208734907066623	-1.6737567859576885	0.09417840845754612	NA	FOXK1 KO	peak218963
26.36876851975692	0.24826767888434192	0.2955668992162806	0.8399711860246991	0.4009245423556947	NA	FOXK1 KO	peak218964
18.61790197781614	-0.11834939895843284	0.3282427458792136	-0.3605544995105023	0.7184325084750345	NA	FOXK1 KO	peak218965
40.33368275310381	0.25255488495748285	0.18524740042880244	1.363338348462003	0.17277590140570162	NA	FOXK1 KO	peak218966
41.04204188738959	0.026011358638666462	0.22961294394330803	0.11328350306369804	0.9098057956910268	NA	FOXK1 KO	peak218967
111.1871166519811	0.09438953793167368	0.1595420863106817	0.5916278275806531	0.5540998353085329	0.9215855070276792	FOXK1 KO	peak218968
81.19826048894707	0.12958659002956643	0.1385729546689533	0.9351506600919708	0.3497106618173033	0.8456712236541862	FOXK1 KO	peak218969
48.61978711437063	0.013636532061843253	0.1926524639659895	0.07078306594744939	0.9435704094319834	0.9928669215543847	FOXK1 KO	peak218970
123.74715546490887	-0.33055772212568163	0.14156331828750043	-2.3350520892308637	0.01954069975330281	0.3411999599024942	FOXK1 KO	peak218971
129.74645581138972	-0.22179885463229165	0.12452513950970086	-1.7811572466860228	0.0748867658221766	0.5529889026876238	FOXK1 KO	peak218972
21.554142172710392	-0.291320830236785	0.3413084832263617	-0.8535411352303716	0.3933592861880932	NA	FOXK1 KO	peak218975
19.98429836889326	0.5647929472537155	0.4486631091981406	1.2588352723341225	0.2080898371754114	NA	FOXK1 KO	peak218976
27.053115271659898	-0.16477444018099327	0.3395577428630179	-0.4852619138991788	0.6274905682512377	NA	FOXK1 KO	peak218978
27.80322096584509	0.6180640049937567	0.2481854635833919	2.4903312066304126	0.012762410120745771	NA	FOXK1 KO	peak218980
85.88976549528172	-0.022615778180253364	0.14900930070578197	-0.15177427229799628	0.8793649747550091	0.9848953774597167	FOXK1 KO	peak218981
23.02266040416183	-0.13856158176762837	0.26018260191566156	-0.5325551391500929	0.5943415631905489	NA	FOXK1 KO	peak218983
27.222216996069143	-0.3442590458665272	0.2706515326006881	-1.2719641472506926	0.203385858161679	NA	FOXK1 KO	peak218984
34.189309975774705	-0.19093690931424637	0.28664934513386087	-0.6660992343278571	0.5053476739113003	NA	FOXK1 KO	peak218985
127.89566789094765	0.07713581371990749	0.1551400526896117	0.497201157164958	0.619047205509925	0.9402674686259129	FOXK1 KO	peak218986
48.61565940228821	0.050696187236182494	0.1879328039184133	0.26975698855741587	0.7873472145920187	0.9728669606650978	FOXK1 KO	peak218987
20.740269665161573	0.16495473360941557	0.29460825869857354	0.5599121163069223	0.5755393838999139	NA	FOXK1 KO	peak218988
23.16332597066305	-0.1791525414229216	0.3320472309969957	-0.5395393326575958	0.5895147647227932	NA	FOXK1 KO	peak218989
23.27858187579714	-0.2085428778809042	0.3429743445680871	-0.6080422083567955	0.5431594801236199	NA	FOXK1 KO	peak218990
422.07568697855555	-0.16178975424589578	0.08917743514191301	-1.814245430903353	0.06963994865040303	0.5423236771823827	FOXK1 KO	peak218994
241.28525209965542	0.035166927198625	0.09241109813739987	0.38054874260164784	0.7035381217477051	0.9582886449182277	FOXK1 KO	peak218995
89.16831803275264	-0.29842376593665587	0.14650041389199964	-2.037016538101076	0.04164838473183203	0.45458744923725664	FOXK1 KO	peak218996
39.146561622027555	-0.08520264173289123	0.21522708138041535	-0.39587323856469053	0.692198544227666	NA	FOXK1 KO	peak218997
27.079613319861043	-0.08855784234786965	0.26325280000217505	-0.33639848217051427	0.7365703939135955	NA	FOXK1 KO	peak219000
28.442896244872713	-0.36021601888400284	0.2753441155820882	-1.3082393939034873	0.19079212429350942	NA	FOXK1 KO	peak219001
23.087683721894987	0.14224880096296022	0.2726328741241556	0.521759532557988	0.6018377687472759	NA	FOXK1 KO	peak219002
34.17919048481107	0.0966256747168385	0.2089534937117142	0.46242670079567827	0.6437753553294896	NA	FOXK1 KO	peak219004
98.07445529886759	-0.12218417566435513	0.15705394960001154	-0.7779758228018874	0.4365832664794066	0.8820271589271794	FOXK1 KO	peak219005
29.029001728746607	0.046849862601762014	0.23411824526821853	0.20011196713049115	0.8413930142457539	NA	FOXK1 KO	peak219006
20.652482457497822	-0.5038419166169884	0.3301879702867887	-1.5259245095433687	0.1270286659542413	NA	FOXK1 KO	peak219007
18.65680697817138	-0.3676617795468796	0.37966774496983463	-0.9683777050275658	0.33285576989076066	NA	FOXK1 KO	peak219008
48.34677647710067	-0.09320081880997182	0.18324081101059075	-0.5086247888554973	0.6110152500224677	0.9376756938722018	FOXK1 KO	peak219010
35.01909715230762	0.05403175168276798	0.2277931392093742	0.23719657172424818	0.8125042958047093	NA	FOXK1 KO	peak219011
19.075588866470163	-0.0234847484666823	0.34982732083547996	-0.06713240238239404	0.9464762987001135	NA	FOXK1 KO	peak219012
45.84947855168333	-0.03919619880124553	0.1990103908545115	-0.19695553901956955	0.8438623309308804	0.9797370801114206	FOXK1 KO	peak219015
126.75668558872842	-0.11518526070412766	0.13349574417876472	-0.8628384478675408	0.3882262967097402	0.8618778959373199	FOXK1 KO	peak219016
231.82899637193736	-0.19137675092506978	0.10781813664501375	-1.7749959040302183	0.07589856350212656	0.5554848031944749	FOXK1 KO	peak219017
28.50739127468684	0.01226089177621472	0.24431065692202822	0.05018566087408862	0.959974438120088	NA	FOXK1 KO	peak219018
33.78195921237887	-0.246996763504361	0.2230062658285437	-1.1075776843609506	0.2680442453607245	NA	FOXK1 KO	peak219021
129.47039968482034	-0.3740565551830563	0.13770308771635587	-2.7163991845523974	0.006599629150177712	0.21942273181117605	FOXK1 KO	peak219022
32.56487018094794	-0.07858176352380469	0.2166363777551277	-0.3627357710560903	0.716802275624586	NA	FOXK1 KO	peak219023
25.48660808698162	-0.4454777987578146	0.30539646396284126	-1.4586868262234287	0.1446513236090919	NA	FOXK1 KO	peak219025
111.48180688724044	-0.062337350514122605	0.12649443992312284	-0.4928070399932852	0.6221489359153719	0.9405043069051111	FOXK1 KO	peak219029
260.14444074266993	0.026174795040450036	0.1006499435836902	0.26005772192694526	0.7948192491560884	0.9735700017002344	FOXK1 KO	peak219030
50.56911727708919	0.05498208154405682	0.18995057926681963	0.2894546663467903	0.7722334667088634	0.9706800321225459	FOXK1 KO	peak219032
33.98568579219087	-0.030191324155722676	0.2818371144898945	-0.10712330847683728	0.9146911560727177	NA	FOXK1 KO	peak219037
38.027475692604845	-0.0895137681644272	0.22585751106711102	-0.3963284981823305	0.6918627063503406	NA	FOXK1 KO	peak219038
102.16625768659244	0.08800779793454447	0.18191566333260872	0.48378350891992106	0.6285395199031227	0.9420979720977533	FOXK1 KO	peak219039
40.43965755847811	0.45943627440889756	0.2092521820103993	2.1956104351928083	0.02811983869617816	NA	FOXK1 KO	peak219040
31.156935375669093	0.18745490883135302	0.2034783388102754	0.9212524041988432	0.3569186641786179	NA	FOXK1 KO	peak219041
118.87094288391376	0.48583400956969053	0.12532067412816528	3.876726748795085	1.0587114388278125e-4	0.027307022841127942	FOXK1 KO	peak219042
75.60195657831106	5.079574576507212e-4	0.15519510648011747	0.003273024963037718	0.9973885085775547	0.9997098904794279	FOXK1 KO	peak219043
80.93924548369415	0.21436189226591554	0.1324825038492403	1.6180392582997274	0.10565413742358665	0.6146801426332852	FOXK1 KO	peak219044
216.00689325027696	0.07013129805199653	0.10182500804337105	0.6887433588232569	0.49098478538286267	0.9025920784711552	FOXK1 KO	peak219045
113.7417844084851	0.229228252795654	0.1142440245516315	2.006479145804746	0.04480515154813653	0.4664416514149703	FOXK1 KO	peak219046
74.90015054857477	-0.0754120194356783	0.1460106680642591	-0.5164829422086444	0.6055171496029559	0.9360172693884615	FOXK1 KO	peak219048
128.89128370760758	-0.3636570925938506	0.13843741381927632	-2.626870024230503	0.008617424309876174	0.24950611757874858	FOXK1 KO	peak219049
88.92572294255774	0.0343334333045281	0.13981907504683602	0.24555614670621465	0.8060258397541816	0.9742342859314983	FOXK1 KO	peak219050
42.51486698637833	-0.07387267952733999	0.17927103281028578	-0.4120725940454419	0.6802862154517505	0.9532778073741023	FOXK1 KO	peak219053
178.60003596809744	-0.13555194404981685	0.13487024155799363	-1.0050545063458651	0.314870604587821	0.8271420999294066	FOXK1 KO	peak219054
47.334881079355505	-0.09192996819189223	0.17881964899878006	-0.5140932146249733	0.6071868211829897	0.9364605992120183	FOXK1 KO	peak219055
26.639216238792123	0.11223457146122075	0.3139766194774949	0.35746155764080856	0.7207463001976756	NA	FOXK1 KO	peak219056
57.31200703425216	-0.27594034370477216	0.27644241744744924	-0.9981838035301781	0.3181902387710991	0.8291315183365731	FOXK1 KO	peak219057
18.999687430515838	0.06686435207222642	0.3750264914902721	0.1782923435795757	0.8584933914206545	NA	FOXK1 KO	peak219058
18.448698439856745	0.15786947253750633	0.32553744508094296	0.4849502719979049	0.6277116205810265	NA	FOXK1 KO	peak219060
67.60673922182944	0.21989167844468777	0.15250444200002897	1.4418706469195566	0.14933886826038822	0.6820633789671016	FOXK1 KO	peak219062
33.220579837608064	0.25335070410419547	0.24428282056780945	1.037120430799467	0.2996797346460552	NA	FOXK1 KO	peak219063
39.11013122598144	0.6124055393580583	0.2134199380936843	2.869486069709347	0.00411139442258575	NA	FOXK1 KO	peak219064
49.86437685934342	-0.06874500637955074	0.20078777772683126	-0.3423764491934229	0.7320676095568823	0.9633083538766677	FOXK1 KO	peak219068
27.654397725067785	0.4461271241953721	0.24087664979601042	1.8520978458193467	0.06401177379903501	NA	FOXK1 KO	peak219069
19.65220118547965	0.2769435566751739	0.3414773340029444	0.8110159272614736	0.4173565242271784	NA	FOXK1 KO	peak219070
28.50822931497496	-0.010947583744238529	0.2954328077414762	-0.037056086722157176	0.9704402856798937	NA	FOXK1 KO	peak219071
58.04736629708474	3.485210992138362e-4	0.19950173800121826	0.0017469577092692195	0.9986061301243815	0.9997807757181686	FOXK1 KO	peak219072
23.620852743576695	0.20879542314502061	0.25972512152649946	0.8039092326450888	0.42144939755900646	NA	FOXK1 KO	peak219074
29.475902051284226	0.08441425553765967	0.22146721764639943	0.3811591459664146	0.7030851617741436	NA	FOXK1 KO	peak219076
33.145329308123934	0.07561238743857879	0.24912622274585022	0.3035103515205458	0.7615009599294458	NA	FOXK1 KO	peak219077
24.161318711719392	0.26917092132422077	0.30601673586814326	0.8795954265723602	0.37907851729779496	NA	FOXK1 KO	peak219078
21.549598249031497	0.3083287890260133	0.3318449422017947	0.9291351164801503	0.3528190676132265	NA	FOXK1 KO	peak219079
24.836947237309904	0.17698030877479046	0.24159960944933223	0.7325355747808293	0.46384173746173113	NA	FOXK1 KO	peak219080
29.227770557323318	-0.16315092632330033	0.23137357775845876	-0.7051406988814466	0.4807226810409936	NA	FOXK1 KO	peak219082
20.68126585198961	0.07337167986122854	0.33576791164034375	0.21851903448063933	0.827024729276062	NA	FOXK1 KO	peak219086
43.44696139933756	0.07337712984735165	0.18986148967100025	0.3864771627700938	0.6991433127553235	0.957503183602629	FOXK1 KO	peak219088
160.51914937584428	-0.056701262271780316	0.10032223038233742	-0.5651914042948057	0.5719435826334687	0.9274710225918485	FOXK1 KO	peak219089
138.77532362461116	0.05891533234700432	0.09680947968383381	0.6085698687712561	0.5428095815075558	0.9186242233470873	FOXK1 KO	peak219090
113.61511024371954	0.14539921751625118	0.11573730920685481	1.2562864862909702	0.20901211968434627	0.7485822052851729	FOXK1 KO	peak219091
22.497571595950866	0.11565709407506605	0.29223246854664503	0.395770855477701	0.6922740789639272	NA	FOXK1 KO	peak219094
27.24725277329007	-0.11781382584424836	0.2490178307464243	-0.4731140155349702	0.6361318380405281	NA	FOXK1 KO	peak219098
127.30223842520927	-0.010315997345339825	0.13400513834892736	-0.07698210286891137	0.9386377825535752	0.9923374713487539	FOXK1 KO	peak219099
136.1341957590329	0.13004588169800466	0.15048136071108245	0.8641992674939124	0.3874784345499821	0.8618778959373199	FOXK1 KO	peak219100
85.29295696489176	-0.09142487928020736	0.14785664203177523	-0.6183346113092413	0.5363547911753531	0.916987817179599	FOXK1 KO	peak219101
284.3051187269245	0.052665723952937976	0.09549183139085816	0.5515207236666307	0.5812767643842373	0.930639307913422	FOXK1 KO	peak219102
55.527015892090844	9.039965413440516e-4	0.1732698707577892	0.005217274863716681	0.9958372358218278	0.9996600723721482	FOXK1 KO	peak219103
23.940409223378133	0.051367092398035885	0.27518076789929496	0.1866667238054738	0.8519219480167068	NA	FOXK1 KO	peak219109
38.19850351829822	0.2894933631840633	0.19408817408207493	1.4915559103649663	0.1358156037633259	NA	FOXK1 KO	peak219110
44.27634177505359	0.15829299301678537	0.20360858665232012	0.777437708396281	0.4369005722621724	0.8821199874453852	FOXK1 KO	peak219111
119.45997555690757	0.1515851318711116	0.11214625286453331	1.3516736226061727	0.17647974681214876	0.7148790490262937	FOXK1 KO	peak219112
328.64595472751677	-7.784494957022995e-4	0.0823366168559252	-0.009454475122100913	0.9924565326511932	0.999230169842409	FOXK1 KO	peak219113
42.87061978193945	-0.02276372788385262	0.18377346734122893	-0.1238684137225595	0.9014194624989865	0.9878820470217002	FOXK1 KO	peak219114
30.132916342016916	-0.3283442188437481	0.23251408621999625	-1.4121476431027105	0.15790649295342665	NA	FOXK1 KO	peak219115
25.510633697505494	0.019363053774988124	0.28211830843222696	0.06863451678337174	0.9452805432183538	NA	FOXK1 KO	peak219116
29.94953758540184	0.22051236736624125	0.23973270899164958	0.9198259523856721	0.3576637190252823	NA	FOXK1 KO	peak219119
59.115817558298815	0.2124351518924483	0.19634074617132835	1.0819718068458182	0.2792650556324302	0.8062271548656804	FOXK1 KO	peak219120
22.76073264067446	-0.00942304862092958	0.2467953202680981	-0.03818163411969545	0.9695428640669558	NA	FOXK1 KO	peak219122
65.40936426520689	-0.04623190939069091	0.1725970476301811	-0.2678603720369003	0.7888067978788879	0.9729357605821572	FOXK1 KO	peak219123
28.240885606145106	0.08928452603163609	0.25685889409528473	0.34760145778138785	0.7281395113274335	NA	FOXK1 KO	peak219125
19.04797110319015	-0.041919371881745104	0.2844772991364031	-0.147355771476322	0.8828512136066285	NA	FOXK1 KO	peak219126
30.686688343074483	-0.012474088730733291	0.22117874573151555	-0.0563982252882261	0.9550245707217768	NA	FOXK1 KO	peak219127
34.74410333779303	0.15673690380730038	0.22419706270402526	0.6991032884949848	0.48448748355343263	NA	FOXK1 KO	peak219129
15.32429240516069	-0.0449318636749169	0.4302415517407684	-0.10443404058283405	0.9168249098888831	NA	FOXK1 KO	peak219130
37.45899159596697	0.13899900339735727	0.1995138151582603	0.6966886142049818	0.4859976857573319	NA	FOXK1 KO	peak219132
28.79946211034418	-0.1591417441151111	0.23153906902231172	-0.6873213440267213	0.49188025147891634	NA	FOXK1 KO	peak219135
23.64104977058841	-0.26373655801080087	0.2967345807917151	-0.8887961669554236	0.3741126362600802	NA	FOXK1 KO	peak219136
159.88374048444373	-0.2280410037973649	0.12503057950811716	-1.8238818431019121	0.0681699372086739	0.5398242943764888	FOXK1 KO	peak219137
28.77275520995794	-0.25121341404080144	0.22662052417578227	-1.1085201349456912	0.2676372483052715	NA	FOXK1 KO	peak219138
45.82109862374243	0.1501678253104967	0.3226005700020858	0.46549150644565124	0.6415795179382142	0.9453262792507482	FOXK1 KO	peak219140
73.92864129166578	-0.043957744344322494	0.18991608382462347	-0.23145877620831173	0.8169584077475792	0.975579935356695	FOXK1 KO	peak219141
47.00408735563152	-0.24074722744408478	0.23604534210428604	-1.0199194158964655	0.3077666804477018	0.8224806054791348	FOXK1 KO	peak219142
134.7034675198846	0.0758204058115229	0.13016219282629146	0.5825071333325597	0.5602251380807158	0.9233774097599278	FOXK1 KO	peak219143
25.356659345221228	0.04236090235536911	0.26957062657542286	0.15714212966566296	0.8751328353446965	NA	FOXK1 KO	peak219144
42.34602785417954	-0.3912838674120478	0.20541602783634813	-1.9048361100808442	0.05680137835029887	0.5057811647335683	FOXK1 KO	peak219145
17.724346340676956	0.12829455732856584	0.27187890025042205	0.47188125746571863	0.6370115467676165	NA	FOXK1 KO	peak219147
17.050910088319014	0.3415231900223396	0.3305166972271291	1.0333008676643252	0.301463121351939	NA	FOXK1 KO	peak219148
34.7781024402559	0.16454273973719913	0.2037161749489701	0.8077058180501194	0.4192599535423202	NA	FOXK1 KO	peak219149
100.33310438099284	-0.2852833619783607	0.12994347878342435	-2.1954419309786215	0.028131912061352186	0.3946009351539098	FOXK1 KO	peak219152
143.16685574743153	-0.10820140834627898	0.12722510362924824	-0.8504721572999698	0.39506263373764267	0.8653351797707147	FOXK1 KO	peak219153
222.73131540426417	-0.08131672873658079	0.12040251834422537	-0.6753739859834155	0.49943818878833146	0.9059055865441316	FOXK1 KO	peak219154
88.56920640874785	-0.15167570201578884	0.13423626206964512	-1.1299160128363506	0.2585116159232131	0.7924409461168864	FOXK1 KO	peak219155
357.8685885490259	-0.2964868367549169	0.11380225107017979	-2.6052809497773364	0.009179895158449063	0.25539328155696167	FOXK1 KO	peak219156
78.5891433878352	-0.11032379052489008	0.18473337632526865	-0.5972055116376904	0.5503701798193589	0.9210356778737839	FOXK1 KO	peak219157
82.52750577045686	-0.1187897774451956	0.17547608085223634	-0.6769570922046365	0.49843317872733267	0.9056141129069711	FOXK1 KO	peak219158
30.56651386580725	-0.5071914359982342	0.24300942648938514	-2.087126591446809	0.036876692933263414	NA	FOXK1 KO	peak219159
64.82103772643904	0.10717142779088502	0.16137999029209965	0.6640936562017602	0.5066303701186292	0.9080016468497307	FOXK1 KO	peak219160
31.03114429987318	-0.13305395750553137	0.23472384990524306	-0.566853166217428	0.5708139455748071	NA	FOXK1 KO	peak219161
25.163352179500237	-0.5254900120707009	0.27742370545284123	-1.894178477693313	0.058201323843709664	NA	FOXK1 KO	peak219163
36.66580314463759	-0.17723182824791772	0.2493424730187985	-0.7107967852494822	0.4772101730444122	NA	FOXK1 KO	peak219164
77.93632492529008	0.08192370144546916	0.13979749802375666	0.5860169359507947	0.5578641338535772	0.9228904786389799	FOXK1 KO	peak219165
94.25137733952285	0.17093143172390673	0.1315396818058654	1.29946666570304	0.1937838260408459	0.7340416639173234	FOXK1 KO	peak219166
268.59763390358256	-0.20736835406961981	0.10332606650528275	-2.00693165900221	0.044756940302030486	0.4664416514149703	FOXK1 KO	peak219167
70.31215131213607	-0.11835867719739025	0.15910708438847312	-0.743893194022761	0.45694109318635595	0.8905670936318982	FOXK1 KO	peak219168
17.946076974715403	-0.39315723720813034	0.2976742496546766	-1.3207633433668544	0.18658028580201044	NA	FOXK1 KO	peak219169
34.319361337321695	0.14386545023380426	0.23589820480816914	0.6098624207454003	0.5419529479276988	NA	FOXK1 KO	peak219170
85.16322103178565	-0.010089741404436118	0.20325096090358388	-0.04964178943893105	0.9604078445095231	0.9950300390127826	FOXK1 KO	peak219171
171.49286974552146	-0.055477624824131495	0.12128506218553331	-0.4574151492725934	0.6473726775677702	0.9468485342579375	FOXK1 KO	peak219172
33.80034465989449	-0.1026299282763167	0.30234205184958085	-0.339449731350558	0.7342709598651481	NA	FOXK1 KO	peak219174
339.6289397122623	-0.2581635589020823	0.09120829800958191	-2.8304832404060525	0.0046477746129124035	0.18674165266169487	FOXK1 KO	peak219175
471.4793826231802	-0.03327558126628322	0.07387483954201435	-0.4504318584321069	0.652399077623578	0.9474705940987135	FOXK1 KO	peak219177
363.7411697506631	0.01997586803330211	0.07452253525039404	0.2680513748785336	0.7886597737410201	0.9729357605821572	FOXK1 KO	peak219178
41.63453078989557	5.200427591143561e-4	0.2213242922569412	0.0023496867596920845	0.998125222936835	NA	FOXK1 KO	peak219179
53.262623554538706	-0.22619808280106019	0.17908232660842444	-1.26309551079073	0.20655485714930882	0.7457379937928575	FOXK1 KO	peak219181
21.363738160444374	0.02061782069932157	0.30197129172782483	0.06827741995389744	0.9455647984416824	NA	FOXK1 KO	peak219184
24.042527206487463	0.30125306302856436	0.2196361398202404	1.371600608511526	0.17018780429750408	NA	FOXK1 KO	peak219185
139.30336530444075	-0.21817659124611694	0.11724914134782022	-1.8607947890969614	0.06277316166144044	0.5248031199669011	FOXK1 KO	peak219186
43.9974746244194	-0.1360535501173403	0.1823740618859234	-0.7460137078179627	0.4556591344673694	0.8899713034323847	FOXK1 KO	peak219187
51.212902813338495	0.08832080121161075	0.17224101398994282	0.5127745080319128	0.6081090635966018	0.9367789090517047	FOXK1 KO	peak219188
29.0177176690162	0.052467399554093526	0.24074386452941632	0.2179386779249885	0.8274768907607021	NA	FOXK1 KO	peak219190
23.46023307964385	-0.0474101444407792	0.26999276335392886	-0.17559783400057305	0.8606099041292472	NA	FOXK1 KO	peak219191
27.576711447783516	-0.2749094998956271	0.23463075407683792	-1.1716686543384611	0.2413301125294801	NA	FOXK1 KO	peak219192
17.782915382368703	-0.3700009543372283	0.36305904152758883	-1.0191206168022453	0.308145707501334	NA	FOXK1 KO	peak219196
28.956750272602324	0.16350909187076051	0.28223078581389766	0.5793453446236657	0.5623561749159627	NA	FOXK1 KO	peak219201
57.78779697421467	-0.02921172078361792	0.16846515374240706	-0.17339918751556377	0.8623376637008282	0.9825156916744665	FOXK1 KO	peak219204
49.20153914229024	0.22057076244628054	0.2338473518910402	0.943225401795673	0.3455656230982725	0.8433195741362783	FOXK1 KO	peak219207
51.965520347788434	-0.2612967708476318	0.17265950403641198	-1.513364539681101	0.1301870871286579	0.6565365366618067	FOXK1 KO	peak219208
26.141372854860503	-0.08735868507941716	0.23725780055324655	-0.36820152962604785	0.7127229698576891	NA	FOXK1 KO	peak219209
49.23515406541838	0.1144890054016944	0.21459186545823533	0.5335197825752471	0.5936738206521396	0.9335527916725639	FOXK1 KO	peak219211
52.39324547347921	0.18407195031027795	0.21073470912264908	0.8734771366170477	0.3824030628805491	0.8605905907117395	FOXK1 KO	peak219213
215.70296701302388	0.13983752153072607	0.09902931218701103	1.4120821243981896	0.1579257814732699	0.6921290620259405	FOXK1 KO	peak219214
317.8253339729079	0.07939610175010121	0.08927859737093548	0.8893072257870004	0.3738379891879051	0.8571526936249718	FOXK1 KO	peak219215
42.16671597032073	0.02640780289629216	0.1853217754898197	0.14249703159002391	0.886687423894479	0.9854050107417066	FOXK1 KO	peak219216
23.97951536400875	0.1811125445062559	0.24416070063912765	0.7417759861933816	0.4582230723540218	NA	FOXK1 KO	peak219217
69.82119810783868	-0.3559181956383028	0.196584706942405	-1.8105080561662357	0.07021703617771406	0.5435454600588525	FOXK1 KO	peak219219
24.278467094510045	0.13468988025188736	0.27846190658638875	0.48369230069213	0.6286042581764222	NA	FOXK1 KO	peak219220
32.98359644058705	0.07883368405851396	0.21060273650979117	0.3743241202131715	0.7081631890054667	NA	FOXK1 KO	peak219224
625.753558614364	-0.05983679876499266	0.07558704726113283	-0.7916276787248043	0.4285778029629348	0.8784983072289876	FOXK1 KO	peak219225
115.46381944477605	0.08584244526408427	0.12926986731410325	0.6640561102727992	0.5066543994656985	0.9080016468497307	FOXK1 KO	peak219226
174.91778086025553	0.005727163962053674	0.11145659315158751	0.051384703229394375	0.9590189737247019	0.994730982800436	FOXK1 KO	peak219227
74.3797162871546	0.15846475951266809	0.14840018108362532	1.067820526602803	0.28560147699926985	0.8094251417598258	FOXK1 KO	peak219228
48.2822277520407	0.35566254512683154	0.1743281338171311	2.040190170910215	0.04133138834983108	0.4530662945417989	FOXK1 KO	peak219232
66.67289602499758	0.4366476581680092	0.16142929555461893	2.704884864099969	0.006832806755129586	0.22263399868578573	FOXK1 KO	peak219233
143.08781124173487	0.24743485321704328	0.12759683103682115	1.939192777802138	0.05247786871122398	0.49255447186869006	FOXK1 KO	peak219234
34.63336077475742	0.699896147428311	0.18743459826872375	3.734081935208539	1.8840115744321378e-4	NA	FOXK1 KO	peak219235
32.870907398776744	-0.5707338605425137	0.26430620842120744	-2.1593660775193473	0.03082177747047649	NA	FOXK1 KO	peak219238
18.838381348307532	-0.26596624294816623	0.3663821091179702	-0.7259258471666492	0.4678842302358242	NA	FOXK1 KO	peak219239
30.694117332941683	0.3453243128246863	0.23090029220648295	1.4955559801365668	0.13476940163015091	NA	FOXK1 KO	peak219240
26.888011636914275	0.24051697250639956	0.2394573751092458	1.0044249937871839	0.3151738078668242	NA	FOXK1 KO	peak219241
86.52180275926048	0.3465858555312057	0.17137445346784483	2.022389268166133	0.0431361528822003	0.46049895132911295	FOXK1 KO	peak219244
142.09050847402267	-0.10588752983393745	0.1340732782426942	-0.7897735568325852	0.4296600246769346	0.8785900459048063	FOXK1 KO	peak219245
28.832951939430767	0.26114617382227007	0.27328982455289885	0.9555649364168762	0.3392920834494318	NA	FOXK1 KO	peak219248
20.68658025096213	-0.1358929001774551	0.34341395905205635	-0.395711637792964	0.692317769141443	NA	FOXK1 KO	peak219249
23.900147101953753	-0.21911950848356207	0.3689260316500301	-0.5939388649360011	0.552553003336195	NA	FOXK1 KO	peak219253
36.378804822513125	0.48547604307253783	0.2328883417815103	2.0845871431726652	0.03710679252753653	NA	FOXK1 KO	peak219255
23.01536324374659	0.024067626058599023	0.27140421673925574	0.08867815816480605	0.9293376913953924	NA	FOXK1 KO	peak219256
24.940611745772287	0.4737551271005069	0.2503715300035675	1.8922084595391355	0.058463211690764294	NA	FOXK1 KO	peak219257
95.40226355283974	0.355890760338683	0.15393375100170115	2.3119735472096044	0.020779141113730235	0.3502182617856051	FOXK1 KO	peak219258
24.934134927576178	0.3520497320652207	0.22850977215001092	1.5406331587172075	0.12340609300307157	NA	FOXK1 KO	peak219260
43.154903256451036	0.1474855915551005	0.1924140863571414	0.7665010101253774	0.44337825105890266	0.8847289089183262	FOXK1 KO	peak219261
35.22768462004191	0.19499548580761053	0.22381760206732362	0.87122497965533785	0.38363132323119725	NA	FOXK1 KO	peak219267
41.42733790696767	-0.04077290675263008	0.2530879044351734	-0.16110175965787316	0.8720132543426967	NA	FOXK1 KO	peak219268
56.34509940598419	0.22186440952703315	0.15860859990187282	1.3988170229375654	0.1618678602090949	0.6963964088616644	FOXK1 KO	peak219271
33.39799955801904	0.33991638815987274	0.19816700230407633	1.7153026700090552	0.0862897493066761	NA	FOXK1 KO	peak219273
24.7707701975969	0.07246741769362747	0.3046307063928512	0.23788612301011314	0.8119694188343454	NA	FOXK1 KO	peak219279
59.88656575015272	0.09865347308892633	0.20075971727390118	0.4914007373019513	0.6231430428698431	0.9407393773023934	FOXK1 KO	peak219280
25.808465530016626	-1.029143880502772	0.306256380961808	-3.3603997972898147	7.782975725076628e-4	NA	FOXK1 KO	peak219284
96.42179629034787	-0.4452578269138458	0.1973216590946725	-2.2565076178495773	0.024038858764410247	0.3711361341920847	FOXK1 KO	peak219287
53.04628165179614	0.06660840665371531	0.18068727579113703	0.36863916599589663	0.7123966982379446	0.9595372552922276	FOXK1 KO	peak219293
29.445036762159067	0.17819238497883222	0.25433168557495106	0.700629906085057	0.483534009881632	NA	FOXK1 KO	peak219295
53.306281765961266	-0.0165913706169797	0.18169692345219574	-0.09131343724344827	0.9272435412194902	0.9910752633198063	FOXK1 KO	peak219296
62.7269068202671	-0.0433540383149719	0.1666105732245295	-0.2602118069454492	0.7947003972636152	0.9735700017002344	FOXK1 KO	peak219297
1171.8087861598926	-0.10714095181352276	0.1074006152061022	-0.9975822913855648	0.3184819516668498	0.8292296921422724	FOXK1 KO	peak219298
916.1647014546946	-0.0721742476513541	0.08188848483275535	-0.8813723663193783	0.37811630934709	0.8588338499768392	FOXK1 KO	peak219299
268.7693738881127	0.05863461688542537	0.08402327664295695	0.6978377805305488	0.48527864887000655	0.9004699391249503	FOXK1 KO	peak219300
65.63666529638493	0.13153279751643204	0.15577302744291843	0.8443875019674443	0.39845290398485256	0.866305336997094	FOXK1 KO	peak219301
17.60893564671918	0.012936105423156449	0.33353796290543003	0.0387845068983176	0.969062197244822	NA	FOXK1 KO	peak219308
99.23942196740212	-0.05501837153497375	0.13615988859867445	-0.40407180191765646	0.6861599199083088	0.9542334214140613	FOXK1 KO	peak219309
25.271182930941496	0.16516077553307656	0.2207505872049492	0.748178193427581	0.4543526823955464	NA	FOXK1 KO	peak219310
33.786861693734096	0.06117051547416076	0.21856367817898037	0.2798750276524383	0.7795733869234504	NA	FOXK1 KO	peak219312
22.105728926180134	-0.2989619508622542	0.3020845474087063	-0.9896631702176165	0.32233878236888996	NA	FOXK1 KO	peak219314
28.357078057943102	0.061970238480313966	0.24837517808020232	0.24950254272310288	0.8029720742777563	NA	FOXK1 KO	peak219315
17.35829403082914	-0.019071686131453665	0.37854361413139515	-0.05038174049036724	0.9598181868835021	NA	FOXK1 KO	peak219316
39.97213604176528	-0.9413015743937245	0.24778334146573006	-3.7988896623379835	1.4534577669767852e-4	NA	FOXK1 KO	peak219321
29.527368865480305	-0.19372023418841294	0.229163356105409	-0.8453368700854025	0.3979227809057974	NA	FOXK1 KO	peak219323
407.2159822853183	-0.054209899367239876	0.10049605156975391	-0.5394231765375678	0.5895948925967874	0.932420196188456	FOXK1 KO	peak219324
136.63659748019037	-0.12277340100737512	0.11200151526283329	-1.0961762501093266	0.27300165096740436	0.8020488683091108	FOXK1 KO	peak219325
29.655463106430076	-0.38569584979359944	0.3095837126433921	-1.2458531700531692	0.2128183052492706	NA	FOXK1 KO	peak219326
28.56561292495344	0.1455612316914161	0.24527139525183994	0.5934700682970252	0.5528666086438969	NA	FOXK1 KO	peak219327
89.18154678078086	-0.1081384241458189	0.1498616628322756	-0.7215883108600422	0.47054762792641547	0.8951485171581427	FOXK1 KO	peak219328
70.07750790469089	-0.3936111191934684	0.1774630020853398	-2.2179897475429025	0.026555531472853222	0.3860995544691257	FOXK1 KO	peak219329
32.028132970923465	0.05753600064537157	0.24730946633889614	0.2326477894159059	0.8160349147350013	NA	FOXK1 KO	peak219330
29.542868692447097	0.007531913071209098	0.2623681454219504	0.028707422004664435	0.9770979369049595	NA	FOXK1 KO	peak219331
87.58507986185505	-0.14155450365118444	0.16119632990918178	-0.8781496683636434	0.37986250185682086	0.8593788820457571	FOXK1 KO	peak219333
32.028208345874994	-0.26529922845968423	0.2263416245651312	-1.1721186015581624	0.24114944263129873	NA	FOXK1 KO	peak219341
28.030588754860872	0.37188939918953845	0.23424247405761928	1.5876258167340762	0.11237097679264549	NA	FOXK1 KO	peak219347
176.89836281160564	-0.11983843677918173	0.10408117630124031	-1.15139395074029	0.24957020136340557	0.7843496210585545	FOXK1 KO	peak219350
499.99435764379075	-0.11538746946910179	0.08255926297327354	-1.3976320198795325	0.16222359782718762	0.6970360535900729	FOXK1 KO	peak219351
446.0271535731645	-0.11818611505622914	0.08695275160853116	-1.3591992532716306	0.1740834578597142	0.712614508605309	FOXK1 KO	peak219352
215.14962348943166	0.107476920752435	0.0841784532285312	1.2767747164544845	0.20168179424185972	0.7412350673970243	FOXK1 KO	peak219353
83.01810551147783	0.12247455620153729	0.19605296817984408	0.6247013617727453	0.5321670792072841	0.9157353023540445	FOXK1 KO	peak219354
29.89169716384495	0.044263326892342296	0.22298674740003302	0.19850205184138106	0.8426522795559924	NA	FOXK1 KO	peak219357
57.622149294324636	-0.25006692481599213	0.20963627788711836	-1.1928609272038508	0.23292384384005868	0.7711503991937885	FOXK1 KO	peak219359
84.38556962327687	-0.12641558879868794	0.13782620388136985	-0.9172101185308472	0.3590325455650446	0.8498770963717769	FOXK1 KO	peak219360
25.343965973855948	0.05547818492187254	0.24582407532811207	0.22568247169372407	0.8214483919598718	NA	FOXK1 KO	peak219361
29.4100083147111	0.3793284957092131	0.21572099483300267	1.758421779961032	0.07867576995256098	NA	FOXK1 KO	peak219362
53.521183014180586	0.1790609849729633	0.1834545625182586	0.9760508679370784	0.32903925715989485	0.8353772225674533	FOXK1 KO	peak219363
43.658015336166734	0.3257648600917029	0.20162213549362912	1.6157197189392754	0.10615492562613804	0.6159736616018261	FOXK1 KO	peak219364
71.84348887846586	0.10626135011384887	0.14284072607151815	0.7439149396415519	0.4569279365760213	0.8905670936318982	FOXK1 KO	peak219365
75.40886953697836	0.30204889111693745	0.14672746866791722	2.058570858334327	0.03953536681155516	0.4467879095896041	FOXK1 KO	peak219366
28.228839058915568	0.500659533448373	0.2295511125133231	2.1810372773484805	0.029180659398942987	NA	FOXK1 KO	peak219367
24.519682137023143	0.19856641164346253	0.23879878415656525	0.8315218703679627	0.40567887848730366	NA	FOXK1 KO	peak219369
33.49010003927647	0.377585066392202	0.2586639423773125	1.4597514555833204	0.1443583945534482	NA	FOXK1 KO	peak219370
39.16777003548731	0.5015554380625299	0.22833859942916782	2.196542500113371	0.028053136670039204	NA	FOXK1 KO	peak219371
21.213572735938257	0.1612251860946003	0.2938242693468514	0.5487129652461704	0.5832024471663706	NA	FOXK1 KO	peak219372
66.54948597116348	-0.021606619323952046	0.1608925882801996	-0.13429219801177808	0.8931715224449167	0.9860230875788385	FOXK1 KO	peak219373
28.305440396310072	0.313417164332887	0.24563987938439077	1.2759213411045307	0.20198332619978318	NA	FOXK1 KO	peak219375
96.09558470225498	0.12703697977647146	0.14908236847575748	0.8521261170943172	0.3941440977611481	0.8647924588500066	FOXK1 KO	peak219377
63.22580565041744	0.08859885504565201	0.16164088488660625	0.5481215665690371	0.5836084329969609	0.9308791857910934	FOXK1 KO	peak219378
206.79727155002578	-0.004173633241771094	0.116813452846362	-0.035729046099342965	0.9714984098948999	0.996778421259647	FOXK1 KO	peak219379
358.72975021796964	0.010071382418545645	0.07369620361515769	0.13666080373879913	0.8912989128601551	0.9857393840605078	FOXK1 KO	peak219380
695.9503052367172	-0.05231986501736364	0.06288384613326131	-0.8320080312277521	0.40540441129549326	0.8689498763419112	FOXK1 KO	peak219381
151.418783893116	-0.04413734232951297	0.18916175370670377	-0.23333121767282902	0.8155042193143267	0.975381578129537	FOXK1 KO	peak219382
29.52074574493911	0.19478843034538035	0.21542643332221914	0.9041993006217116	0.3658897309798635	NA	FOXK1 KO	peak219383
79.74292277844597	0.08740579208752954	0.13226130860959787	0.6608568522902601	0.5087041190911135	0.9084988555630548	FOXK1 KO	peak219384
37.810820038570625	0.27628411347341036	0.1712958872756684	1.6129057029185014	0.1067649960160525	NA	FOXK1 KO	peak219385
31.820490143170897	-0.08416544257536104	0.2847508224715834	-0.2955757663659086	0.7675540827622089	NA	FOXK1 KO	peak219389
23.00438137041965	-0.07323587724553038	0.26745967854683633	-0.27382025449008246	0.7842227574610384	NA	FOXK1 KO	peak219391
21.320771619829202	0.3637042521038857	0.38022437032617806	0.9565516586742705	0.3387935984444202	NA	FOXK1 KO	peak219392
24.622249442769746	0.13850267167193664	0.24272511514915515	0.5706153299662724	0.568260424595701	NA	FOXK1 KO	peak219395
24.44252453245266	-0.21986001201413333	0.27739602047278594	-0.7925853140914211	0.4280194678357735	NA	FOXK1 KO	peak219396
27.446738530513347	-0.16516556992212514	0.2511456356778192	-0.6576485769954086	0.510763972532718	NA	FOXK1 KO	peak219397
24.455968728479153	0.060814841251427484	0.3094776665919444	0.19650801274656654	0.844212561669379	NA	FOXK1 KO	peak219402
19.612662021391202	-0.4935571812712213	0.345995148414307	-1.4264858439003838	0.15372815024034972	NA	FOXK1 KO	peak219403
76.73594471355742	0.1776529799365768	0.19548886204591834	0.9087626685086946	0.36347541616187695	0.8519490068193236	FOXK1 KO	peak219404
177.6389650891628	-0.025635898777744037	0.13209026265713214	-0.1940786418472599	0.8461143049918636	0.9799066373604541	FOXK1 KO	peak219407
56.60039765955081	-0.1094460064170042	0.1789246001018103	-0.611687863796974	0.5407442929548367	0.9180812196109606	FOXK1 KO	peak219408
33.8762576260515	-0.31102911888560764	0.25419881602449845	-1.2235663554610425	0.22111585808749237	NA	FOXK1 KO	peak219409
36.407802413198695	-0.19175003108484795	0.22808756975721056	-0.8406860193607115	0.40052385479233144	NA	FOXK1 KO	peak219410
19.15491298851247	0.11177405064255924	0.2580629594437733	0.43312705892963516	0.6649224658115853	NA	FOXK1 KO	peak219412
23.375842189825825	-0.032161840030997146	0.2443298868875517	-0.1316328527823493	0.8952746988577079	NA	FOXK1 KO	peak219415
203.7210851712579	-0.17155693869505073	0.09673243715283802	-1.7735202765954237	0.07614253502637083	0.5557488319893968	FOXK1 KO	peak219416
71.57076818465464	0.12358757524807105	0.1444972717759755	0.8552934856768629	0.3923886929981186	0.8636698982374543	FOXK1 KO	peak219417
230.20797930104715	0.023482085565077835	0.09427297213508402	0.24908608515524772	0.8032941927459787	0.9740465025789539	FOXK1 KO	peak219418
387.4318108692337	0.053056687787241805	0.07125840532970956	0.7445674309121963	0.45653326304110053	0.8902940909521199	FOXK1 KO	peak219419
115.775042210527	0.05952245724630914	0.10851495920249161	0.5485184502096043	0.5833359641272776	0.9308488882830538	FOXK1 KO	peak219420
24.019524033937625	0.10603025108507734	0.2591778354133714	0.40910230967847283	0.6824645813518107	NA	FOXK1 KO	peak219421
80.19607486885602	-0.17231529662332448	0.15147579967165717	-1.1375764115247422	0.25529740099107767	0.7898127840051201	FOXK1 KO	peak219422
56.127361312011935	-0.30037029383034586	0.1809289719419179	-1.6601558645166634	0.09688310089823585	0.6009840725642848	FOXK1 KO	peak219424
40.2945582296131	-0.35513700441410917	0.20543669669612266	-1.7286931211682197	0.08386403314203858	NA	FOXK1 KO	peak219426
36.733395992989244	-0.003865376005030895	0.2002171257086898	-0.019305920966295895	0.9845970605618191	NA	FOXK1 KO	peak219430
251.0074164232764	-0.18131802689124438	0.08585993732971661	-2.111788484016156	0.03470459548570086	0.42631194746552287	FOXK1 KO	peak219431
76.08791891517697	-0.019471644146965287	0.14044746645878584	-0.13864005266822824	0.8897345914734999	0.9855034672936078	FOXK1 KO	peak219432
73.4104716342869	-0.22960614142891903	0.14827568786680806	-1.548508354486056	0.12149995184754296	0.6419878846190598	FOXK1 KO	peak219433
71.95975288367256	0.11210463536043377	0.1509936240089093	0.7424461535794326	0.4578170648143566	0.8909989670154482	FOXK1 KO	peak219434
52.74728662169475	-0.18794380785211048	0.2066156403759914	-0.9096301108188005	0.3630176133211259	0.8516845738804546	FOXK1 KO	peak219435
33.88485340708403	0.05114047052958235	0.21684385180329405	0.23584007618520583	0.8135567688548961	NA	FOXK1 KO	peak219436
27.828579913720983	0.2571127486386953	0.26871799931400203	0.9568125294735254	0.3386618869877931	NA	FOXK1 KO	peak219439
30.30123008052965	0.05811508520610996	0.2170009836730258	0.26781023856406566	0.7888453892875171	NA	FOXK1 KO	peak219440
35.431355191314324	0.20361232989519235	0.22981885169914848	0.8859687897219911	0.37563434557820674	NA	FOXK1 KO	peak219443
37.935042457486084	-0.3018431312199202	0.2262661170931123	-1.3340182573412291	0.18219787315010794	NA	FOXK1 KO	peak219446
20.022536211369673	0.09727090465372386	0.25576883046041027	0.3803078916169191	0.7037168781887393	NA	FOXK1 KO	peak219448
29.410850112440933	0.17933215042329972	0.21214763361764605	0.8453177033617556	0.397933479316185	NA	FOXK1 KO	peak219449
26.055709789303343	-0.2186299331218046	0.23521039695499704	-0.9295079467241204	0.3526259088229721	NA	FOXK1 KO	peak219450
78.40574946208262	-0.16927393050456155	0.1426990292071525	-1.1862304280909364	0.23553131286949944	0.7730670659903554	FOXK1 KO	peak219451
315.47874365287686	-0.09022591090659533	0.10745946218492154	-0.8396274192339632	0.4011173206327822	0.8674166800162454	FOXK1 KO	peak219452
46.00385454388269	0.10262032176267796	0.1686385425981673	0.6085223471552534	0.5428410891188742	0.9186290461499391	FOXK1 KO	peak219453
25.139869732669307	0.36005169623860633	0.2540417108540608	1.4172936209103277	0.15639709944468796	NA	FOXK1 KO	peak219455
42.16935369987402	0.15467870140811638	0.1975436503811687	0.783010241582847	0.4336210978898046	0.8805985800601408	FOXK1 KO	peak219456
106.61539564065616	-0.03334045186420438	0.1381240946755065	-0.24138041912622676	0.8092602874164259	0.974586770729677	FOXK1 KO	peak219457
59.48931473356033	-0.01002012160496188	0.15706111547836382	-0.06379759607872018	0.9491313924127428	0.9938155088716064	FOXK1 KO	peak219458
34.70635020180878	-0.25153383782618616	0.26364414106182466	-0.9540657221250419	0.34005037574611613	NA	FOXK1 KO	peak219461
34.1891562047795	-0.20618843569100495	0.20766102783513943	-0.992908673526823	0.3207544625301459	NA	FOXK1 KO	peak219462
347.01574496842915	-0.3299546496427421	0.11584867048864494	-2.8481522338668794	0.004397388419954808	0.1838891331392282	FOXK1 KO	peak219463
27.74196188528158	-0.4094666102044175	0.2424101107271953	-1.689148233033997	0.09119102656320825	NA	FOXK1 KO	peak219466
122.22545992616105	-0.36263302591609053	0.15816714364598392	-2.292720330890911	0.021864111276109724	0.35758001583389815	FOXK1 KO	peak219467
22.885334445668722	0.039294595551936595	0.30533070115245686	0.12869519967569892	0.8975988339268084	NA	FOXK1 KO	peak219468
50.90256006132118	0.030406993675532453	0.16500120308721983	0.18428346646332802	0.8537910836512532	0.9810414993241864	FOXK1 KO	peak219472
22.8493990007032	0.06151100194003104	0.3009810081229831	0.2043683829874647	0.838065635478071	NA	FOXK1 KO	peak219473
61.219307987132176	-0.15199521008911215	0.1762699929149757	-0.8622863572838938	0.3885299582809132	0.861912603197685	FOXK1 KO	peak219474
315.71514839732055	-0.2782489285341076	0.09534535225486797	-2.9183271334539675	0.0035191493969288154	0.16656070186096827	FOXK1 KO	peak219475
61.07525857499479	0.005495532460442913	0.204750549460898	0.026840135349636345	0.9785872413586211	0.9973568784507534	FOXK1 KO	peak219476
35.52146940942143	0.029637590681280628	0.22380003102551482	0.13242889442630026	0.8946450614901452	NA	FOXK1 KO	peak219477
96.06034640487518	-0.24168539869234362	0.15076761316975343	-1.6030325983885103	0.10892745726159828	0.6211440644082277	FOXK1 KO	peak219479
36.62959250077536	-0.35163711807033965	0.2806691005272944	-1.2528529767249665	0.2102592176925831	NA	FOXK1 KO	peak219480
24.815890983477384	-0.03821642403755477	0.22615234805170684	-0.16898530732396852	0.8658081982513637	NA	FOXK1 KO	peak219483
79.16718633414209	-0.04540463060221954	0.14836301094664958	-0.3060374032079112	0.759576167505776	0.9680691807889348	FOXK1 KO	peak219484
56.40900281052605	-0.2437381187867948	0.17806691981263276	-1.3688006679919167	0.17106159204330298	0.7082116943562307	FOXK1 KO	peak219486
78.56485182848586	-0.03685520782013645	0.17619897190423692	-0.20916812068669186	0.8343169979656477	0.9776373339276064	FOXK1 KO	peak219487
23.585787470673047	0.22868225919846918	0.237887043919789	0.9613060695965289	0.33639829699113005	NA	FOXK1 KO	peak219488
134.83534716973682	0.35773996576378997	0.11917179019214849	3.0018846338297207	0.0026831383850542644	0.14749117996981123	FOXK1 KO	peak219489
25.231969297495976	0.23884399923829217	0.28221886490754544	0.8463077027701078	0.3973811119093819	NA	FOXK1 KO	peak219490
26.894497531816956	0.06381401139211047	0.2144534519414673	0.29756579255030036	0.7660345860344384	NA	FOXK1 KO	peak219491
21.939941828936988	0.012719249841952274	0.27317252705151507	0.046561233588301755	0.9628629296150352	NA	FOXK1 KO	peak219493
32.80365679762359	0.010656256372663077	0.21924023703616713	0.04860538611306628	0.9612337775430378	NA	FOXK1 KO	peak219494
26.953673539184354	0.15805450789966416	0.22147039290315013	0.7136597620467582	0.47543759352029813	NA	FOXK1 KO	peak219496
199.0302463960317	0.12337576733043483	0.1025416994563032	1.2031765416859488	0.22890801063243252	0.768235067731229	FOXK1 KO	peak219497
57.240327559643276	0.06620884811802075	0.15950184077093285	0.41509770544345	0.6780703791173894	0.9527750890405253	FOXK1 KO	peak219498
111.24058513550594	-0.40629801483217604	0.19122336100021134	-2.1247300157627027	0.033609147376974825	0.42183474209733574	FOXK1 KO	peak219499
24.312968718825836	0.021754911870934226	0.2981144471764156	0.07297503384014224	0.9418259846372826	NA	FOXK1 KO	peak219501
38.220737576326556	0.035074444655271104	0.2729092251799509	0.12852055342630397	0.8977370338214806	NA	FOXK1 KO	peak219502
39.302558158640615	-0.20611934295048429	0.238119448055132	-0.8656132232540759	0.3867023016420091	NA	FOXK1 KO	peak219503
75.07547563431486	0.09015471707031086	0.1505904668154625	0.5986747964649636	0.5493897672963097	0.9208202410514585	FOXK1 KO	peak219505
36.84831235131429	0.4213966971322045	0.17134309430321318	2.4593736843954153	0.01391796654014581	NA	FOXK1 KO	peak219506
21.840989136539907	-0.42439131722129575	0.32647973069923886	-1.299900965711882	0.1936349140892688	NA	FOXK1 KO	peak219507
52.35658757805163	0.1390735888848839	0.1558024840472729	0.8926275452879608	0.37205666301986057	0.8565131943872909	FOXK1 KO	peak219509
33.207923706696484	0.39630408518183524	0.2249644495913247	1.7616298304099596	0.07813186047892202	NA	FOXK1 KO	peak219510
21.33442393947128	0.4319655970057996	0.27035050537577526	1.5977983706943197	0.11008785737868536	NA	FOXK1 KO	peak219511
305.3889512047081	0.06581691356914911	0.0772011292205955	0.8525382236454472	0.3939154333406175	0.8646751650760267	FOXK1 KO	peak219512
96.65742746135251	0.11413653737572814	0.13448778368972295	0.8486758740782939	0.39606167445718743	0.8654121650505769	FOXK1 KO	peak219513
142.18530531972627	0.16448736075213496	0.10507645772828318	1.5654064127045682	0.11748764575876972	0.635005477397814	FOXK1 KO	peak219514
28.449729783219684	0.6527951404387736	0.35362944755673276	1.8459863706176385	0.0648941844306968	NA	FOXK1 KO	peak219515
36.589262602140444	-0.12483065134996317	0.20551575160117644	-0.6074018676301238	0.5435842493475638	NA	FOXK1 KO	peak219518
66.20644062621722	0.08682776467944694	0.16335658596973657	0.5315228900261949	0.5950564835671092	0.9338162422398955	FOXK1 KO	peak219522
253.48344946079436	-0.20887190659510135	0.0896033520964211	-2.3310724622259307	0.01974953907585856	0.3420752275672917	FOXK1 KO	peak219523
56.87378008519382	-0.24917128160827962	0.22381468686696468	-1.1132928097626895	0.2655826935088364	0.7974867004950728	FOXK1 KO	peak219524
785.431819051485	-0.21576267404105082	0.0973878887610977	-2.215498013005892	0.026725900578432514	0.3871685421432167	FOXK1 KO	peak219527
46.42368736701237	-0.1762576471048526	0.18432556704650724	-0.9562300549460996	0.3389560186829255	0.8411639839486091	FOXK1 KO	peak219528
42.102957173229576	-0.1262218591646838	0.21586015530543043	-0.5847390361879741	0.5587232018773631	0.9229973855592631	FOXK1 KO	peak219532
55.36676858861789	-0.03354284512121125	0.15484319946985742	-0.2166245933696357	0.8285009180661951	0.976715201254947	FOXK1 KO	peak219533
34.763427445099545	-0.20960923535982026	0.19896647974115644	-1.053490194089524	0.2921163861486428	NA	FOXK1 KO	peak219534
30.416171945349376	-0.11292038162524586	0.22375105955093363	-0.5046697068245221	0.6137908412739388	NA	FOXK1 KO	peak219539
27.436969281903604	0.4002406949495757	0.2279535846690615	1.7557990830924517	0.07912272101912092	NA	FOXK1 KO	peak219542
91.30720147203078	0.13336764314879512	0.14656561194679207	0.9099518050469558	0.36284792720656767	0.8516845738804546	FOXK1 KO	peak219543
38.85939149423771	0.556897115167493	0.23664641431905103	2.3532877807169057	0.01860822636729066	NA	FOXK1 KO	peak219545
33.24739679688714	-0.11783368246669663	0.2210266917074471	-0.5331196949853566	0.5939507263946571	NA	FOXK1 KO	peak219547
61.490296546506194	-0.23816401805267778	0.16133160789359102	-1.4762390405838073	0.13987973238469206	0.6700162055388653	FOXK1 KO	peak219548
34.06915447976619	0.27588338667215007	0.20627882879738002	1.3374294797026407	0.18108248708478888	NA	FOXK1 KO	peak219550
93.88172271799813	-0.23949272531196952	0.17301447973302245	-1.384235155817763	0.16628646192812974	0.7034492658111567	FOXK1 KO	peak219551
70.5316187412471	0.040534589800065995	0.22797996709368396	0.1777989106534483	0.8588809028912396	0.9822289264685827	FOXK1 KO	peak219553
116.74152080917465	-0.08779097169103173	0.16329263929241256	-0.5376296939742767	0.5908327258654815	0.9326414715894877	FOXK1 KO	peak219554
30.107832745443663	-0.26548913815664194	0.2582211529257876	-1.0281463588420392	0.30388098646006384	NA	FOXK1 KO	peak219558
25.20158483262643	0.25026939508874657	0.27362311161013086	0.9146500586739194	0.3603753701297449	NA	FOXK1 KO	peak219562
43.714680899441575	0.09099023943256851	0.16953722617996855	0.5366977004565345	0.5914764447153494	0.9328076388867221	FOXK1 KO	peak219563
212.78550459842558	0.044076186053881146	0.08820487811177234	0.4997023633775475	0.6172846681134383	0.9395388727834989	FOXK1 KO	peak219564
98.20447808531195	-0.18446437767288146	0.1263797670025544	-1.4596037170186666	0.14439901711344016	0.6757545370342805	FOXK1 KO	peak219565
51.41154991999308	-0.16238296705261432	0.186575519267136	-0.8703337270101167	0.3841180525903785	0.8614569383948859	FOXK1 KO	peak219569
47.288821849577985	0.2423810303312284	0.20583556321953717	1.1775469046265494	0.23897728778839922	0.775872566395016	FOXK1 KO	peak219572
29.168901099570885	-0.03060347181346932	0.25069076115878125	-0.12207658420282129	0.9028383662594623	NA	FOXK1 KO	peak219577
29.55088148517819	-0.12971825170933735	0.24340899794054086	-0.5329229930153383	0.594086888007548	NA	FOXK1 KO	peak219580
32.94806365563313	0.0832019592558385	0.2636406617449993	0.315588493463553	0.7523148725606812	NA	FOXK1 KO	peak219584
43.522165992010756	-0.3751122686320913	0.1954479524368593	-1.9192437882063444	0.054953488248974766	0.5009932546390397	FOXK1 KO	peak219585
60.118641485855775	0.28648004955524686	0.18949015862283952	1.51184658684811	0.13057289475260092	0.656934594275506	FOXK1 KO	peak219586
22.919356582237473	-0.20951675797268146	0.2744945240835538	-0.7632821043413833	0.44529517234880195	NA	FOXK1 KO	peak219587
67.22600698058015	-0.19567172173065545	0.17565642449139593	-1.1139457170280722	0.26530247496127735	0.7972001708528801	FOXK1 KO	peak219588
50.59590107090559	-0.3019337097059919	0.22947468633604134	-1.3157604201443032	0.18825446766922802	0.7278321673165051	FOXK1 KO	peak219589
67.27558107040286	0.11880519712453583	0.36018229166866933	0.3298474130255809	0.741515259945388	0.964572597229428	FOXK1 KO	peak219590
191.7036947705517	-0.09863317001022502	0.10271446328636392	-0.960265641803916	0.3369215374674983	0.8396910203463971	FOXK1 KO	peak219591
28.28420307783186	0.16949065133508673	0.22778141554354486	0.7440934148672251	0.45681996291275745	NA	FOXK1 KO	peak219592
17.662028211614377	-0.14143171328073	0.3539212933031224	-0.3996134619670883	0.6894412396141614	NA	FOXK1 KO	peak219593
25.881219720388426	-0.09559874745188704	0.3143833672549443	-0.30408334984962077	0.761064391482178	NA	FOXK1 KO	peak219597
80.1846437530522	-0.06124377846010664	0.14152304949002706	-0.43274773035767866	0.6651980502360735	0.9503288023374563	FOXK1 KO	peak219598
83.64151677577003	0.07514766058226581	0.18273146390290315	0.4112464212632617	0.6808918524414331	0.953363566288645	FOXK1 KO	peak219601
17.810115891398038	-0.16276751207199566	0.3916578299686984	-0.4155860029276171	0.6777129707443685	NA	FOXK1 KO	peak219604
42.44417352262059	-0.014480819568141345	0.23710791017117563	-0.061072697058850496	0.9513013131405479	0.993931641895585	FOXK1 KO	peak219606
75.47766278706641	0.029336085975396248	0.18992729304969078	0.15445955925734714	0.877247395540607	0.9847646823151954	FOXK1 KO	peak219608
18.763368876267123	0.6122526296527709	0.28667735346452183	2.135685369819563	0.03270506769299046	NA	FOXK1 KO	peak219609
27.240788794621498	-0.03656636199177452	0.23236557604750946	-0.15736565894897514	0.8749566764006467	NA	FOXK1 KO	peak219611
60.17217396323825	0.1308822961766791	0.16484629401208933	0.7939656572872702	0.42721542458702877	0.8779241659223	FOXK1 KO	peak219612
150.15055758983164	0.0653746399172523	0.12574468441169953	0.5198998289518926	0.6031333946327342	0.93557240648122	FOXK1 KO	peak219613
94.51346881528822	-0.017169011844312233	0.14043619450931402	-0.12225489236803229	0.9026971546232845	0.9879817956217061	FOXK1 KO	peak219614
53.541993749656385	0.13869704196623375	0.16816341181646166	0.8247753804948467	0.40949912643952663	0.8702651128152359	FOXK1 KO	peak219615
40.15148364623488	0.105272730408086	0.19217556874079936	0.5477945562896952	0.5838329768964381	NA	FOXK1 KO	peak219618
690.8817068153687	-0.09237862414507744	0.07072975960863644	-1.3060785821446166	0.1915258356614623	0.731547818724804	FOXK1 KO	peak219619
136.46438854675952	-0.010463042176890093	0.13380408711449204	-0.07819673077652098	0.9376715625188996	0.992112202221715	FOXK1 KO	peak219620
511.1487462028677	0.018850027460412803	0.09876125436268174	0.19086460152875032	0.8486316741773556	0.9803508604518365	FOXK1 KO	peak219621
141.41154469754937	0.2716196157002837	0.10186449355515421	2.6664798127447233	0.007665020965720524	0.23519649595992884	FOXK1 KO	peak219622
303.8482792633658	0.101333256612491	0.11156003633848317	0.9083293618248456	0.36370423405696223	0.8521167056585689	FOXK1 KO	peak219623
119.09158368183554	0.09447946199284545	0.11575538060062815	0.8161993118817731	0.41438615033619614	0.8721464521312412	FOXK1 KO	peak219624
42.267070218404605	-0.05349646341195691	0.22187626407037855	-0.2411094473584068	0.8094702908168816	0.974622506813062	FOXK1 KO	peak219625
60.03182036957858	-0.024373460731614418	0.194628890845326	-0.12523043534674566	0.9003411229794661	0.9877036078993564	FOXK1 KO	peak219627
32.34334807336107	0.2115881100303487	0.26566711088246764	0.7964407386654506	0.4257759074065533	NA	FOXK1 KO	peak219629
91.7607947192166	-0.3315624536741455	0.16322862529939028	-2.031276395705723	0.04222696444341904	0.4570034308277399	FOXK1 KO	peak219630
32.00239359499532	-0.12027537463584682	0.23249039754295928	-0.517334805682125	0.6049224612422515	NA	FOXK1 KO	peak219631
72.90393045545383	-0.053073688533739	0.1389123161549926	-0.3820661119387109	0.7024123272298384	0.9581731726705698	FOXK1 KO	peak219633
349.78890371543633	-0.05973836433791356	0.11559366734014498	-0.5167961680991394	0.6052984552613478	0.9360172693884615	FOXK1 KO	peak219634
142.83052813413704	-0.06208912182422451	0.10898384966018836	-0.5697093837097734	0.5688748245162036	0.9260282111189959	FOXK1 KO	peak219635
94.06108117569245	0.07449479617823926	0.12688108195532805	0.5871229582079635	0.5571211296008575	0.9228904786389799	FOXK1 KO	peak219636
30.458523989044703	0.2950578482288706	0.22241646474880752	1.3266007467662195	0.18464078870410075	NA	FOXK1 KO	peak219637
27.06440652119322	0.5321152259912593	0.2722265882378048	1.9546776434872977	0.050621130479927105	NA	FOXK1 KO	peak219638
27.2555777529342	-0.006094140748577093	0.27229703570513414	-0.022380488765864993	0.9821444441634187	NA	FOXK1 KO	peak219640
68.34980595398797	0.10893247032822302	0.15566048883305797	0.6998080960997778	0.48404715799070275	0.9000295405800491	FOXK1 KO	peak219642
482.3223243493129	-0.08720355187401678	0.101751393864478	-0.8570256245350566	0.39143072317255145	0.8630867317175481	FOXK1 KO	peak219643
299.80930792796636	-0.10305825972155382	0.11419740126250025	-0.9024571363463744	0.36681408130968884	0.8537302030784727	FOXK1 KO	peak219644
75.10921671319261	0.022596428471350665	0.13500960204317686	0.16736904730764407	0.8670796782922378	0.983195578827562	FOXK1 KO	peak219645
48.00112453287306	0.1596713688562006	0.1702393821780952	0.9379226287907992	0.3482841731401009	0.8448500245101493	FOXK1 KO	peak219646
23.423004310055045	0.033580836027887015	0.3363488542754563	0.0998393055336102	0.9204719026260354	NA	FOXK1 KO	peak219648
26.351718689752918	0.12101896616056294	0.2599624356451747	0.46552482038498416	0.6415556667119858	NA	FOXK1 KO	peak219649
70.86778682741225	0.2144976048341616	0.14294037286293085	1.5006089639898226	0.13345673146681203	0.6611373382074437	FOXK1 KO	peak219650
150.77928551418626	0.1331201544901556	0.11143139050473787	1.194637829494693	0.23222856237080955	0.7709006803337239	FOXK1 KO	peak219651
99.7680831559037	0.18337208590478335	0.12144439862932745	1.5099262541080347	0.1310622426625539	0.6576294199338675	FOXK1 KO	peak219652
91.29199034310001	0.257506483559063	0.12063806246897155	2.134537626756849	0.03279879701042566	0.41796220947418133	FOXK1 KO	peak219653
66.42977436394342	0.10948819684182863	0.16872123864524613	0.648929546279819	0.5163839160183186	0.9110012534487306	FOXK1 KO	peak219654
18.661426111332805	-0.06900538835409069	0.32424642944133836	-0.21281772777878785	0.8314691357135582	NA	FOXK1 KO	peak219656
33.80944722787824	-0.8668060451679893	0.26084313003725423	-3.3230932516573852	8.902514862318661e-4	NA	FOXK1 KO	peak219657
21.279453875914385	-0.202181682116433	0.3545699525070579	-0.5702166263296337	0.568530780653929	NA	FOXK1 KO	peak219660
25.296280400689447	-0.136416555246642	0.28890776128398193	-0.47218030640773034	0.6367980953273873	NA	FOXK1 KO	peak219661
34.407377886354276	-0.1289793019812696	0.26683791806355905	-0.4833619708820677	0.6288387453707887	NA	FOXK1 KO	peak219665
27.08059470067268	0.4023560656346765	0.2578557677656079	1.5603919552438323	0.11866728476110244	NA	FOXK1 KO	peak219666
72.45859477324151	-0.044878015163657844	0.1723114567199238	-0.2604470765783315	0.7945189336484023	0.9735700017002344	FOXK1 KO	peak219667
380.1524850900052	0.05797198032599973	0.06608768333365682	0.8771979497800921	0.3803791294884468	0.8595669727031195	FOXK1 KO	peak219668
852.0446503402072	-0.014754057661633553	0.06628359053386385	-0.22258989808489332	0.8238546993797065	0.9763936296434219	FOXK1 KO	peak219669
122.75546373859673	-0.020035262110051914	0.10843658838096178	-0.1847647773615267	0.8534135357386059	0.980999417470257	FOXK1 KO	peak219670
36.729620236858395	0.16165585991713882	0.1772217948635122	0.9121669264304567	0.36168085149145796	NA	FOXK1 KO	peak219671
99.60228119096148	0.004149807974447782	0.16620261707460984	0.02496836721039655	0.9800801950478827	0.997713261470983	FOXK1 KO	peak219672
33.8514146760256	-0.02398659765367384	0.23888201579163507	-0.10041190239534883	0.9200173207796443	NA	FOXK1 KO	peak219673
48.6051847662309	0.28953633648905497	0.1754090419290801	1.6506351856486272	0.09881308970618306	0.6051064366115982	FOXK1 KO	peak219678
20.014708304570277	0.100376924287854	0.33911445221076164	0.29599718806873243	0.7672322288279505	NA	FOXK1 KO	peak219683
32.316706837305766	-0.20017429369255538	0.2202133042797011	-0.9090018168852622	0.36334916675588175	NA	FOXK1 KO	peak219685
273.6750177186137	0.022094267480509345	0.09069419184227037	0.24361281612095187	0.8075307014729021	0.9743140950598653	FOXK1 KO	peak219686
98.96300823670353	0.062478050631489035	0.12581464463073797	0.49658806266043315	0.6194795728711922	0.9402720424609563	FOXK1 KO	peak219687
116.11824002966995	0.08777774201424587	0.124830383051626	0.7031761007890499	0.48194601114243035	0.8992944134867322	FOXK1 KO	peak219688
21.924841662013595	0.09233452337958348	0.2553129513719981	0.36165232857713314	0.7176118552009462	NA	FOXK1 KO	peak219689
29.06834343873712	-0.2925625182712894	0.2585025144101795	-1.131758888066617	0.25773581629695574	NA	FOXK1 KO	peak219692
116.06435106337062	0.07639806368219731	0.15243910724623502	0.5011710253510699	0.6162507641411464	0.9392652571540266	FOXK1 KO	peak219694
142.0392373059545	0.17810187811720665	0.14645198105551738	1.2161110886556827	0.22394260700800778	0.7640851009498274	FOXK1 KO	peak219696
65.74444902795405	-0.08118547576373875	0.1880597096648863	-0.431700526967778	0.6659590843717507	0.9503288023374563	FOXK1 KO	peak219698
29.869375630818244	-0.15246925762401878	0.26634320286796925	-0.5724540967527537	0.5670143756393689	NA	FOXK1 KO	peak219701
59.899492745054225	-0.2537604176317456	0.209228601864121	-1.2128380889174264	0.22519172976619925	0.7653606711918859	FOXK1 KO	peak219702
254.13970392608107	-0.3144622220038627	0.13379949293107918	-2.3502497290168645	0.018760819322452923	0.33615527050335253	FOXK1 KO	peak219703
90.62402961449357	-0.2502598589474968	0.18794518121821094	-1.3315577304263861	0.18300556266739013	0.7221548323542608	FOXK1 KO	peak219704
25.51644780638052	-0.179031580655471	0.2934657509400297	-0.6100595387434374	0.5418223680705001	NA	FOXK1 KO	peak219705
51.088371129180594	0.03378550390148752	0.19022886092993174	0.17760451140971695	0.859033581283627	0.9822389693887003	FOXK1 KO	peak219706
167.77952174471682	-0.03700468787302966	0.11856516804595596	-0.31210420803086625	0.7549613286170657	0.9671354897393177	FOXK1 KO	peak219707
71.5356927626182	0.2328088969792652	0.15529918512192667	1.4990992824365759	0.13384787773842963	0.6621903049480624	FOXK1 KO	peak219712
96.23961481307809	-0.0027592022583684326	0.1262230941357914	-0.021859726045061686	0.9825598510519447	0.9978785373471342	FOXK1 KO	peak219713
224.23498492400265	-0.04764903680232399	0.11356450749323697	-0.4195768365848071	0.6747946127596465	0.9520467720396297	FOXK1 KO	peak219714
44.46275337821847	0.007380403717107864	0.1918374657003674	0.03847217064801816	0.9693112196571635	0.9962191310914348	FOXK1 KO	peak219715
59.86664405935037	0.20491411094293646	0.18946201613546523	1.081557745043856	0.2794490888692377	0.8062449211745143	FOXK1 KO	peak219716
27.580374752553595	-0.0030720979658724005	0.22534547876634567	-0.013632836046636515	0.9891229075250628	NA	FOXK1 KO	peak219719
112.11682052076353	-0.22764347005486946	0.13178469723463687	-1.7273892555943748	0.0840977789568139	0.5733694310108783	FOXK1 KO	peak219720
30.8089317005412	-0.15475125167641338	0.22736758809061453	-0.6806214244342478	0.4961110669191712	NA	FOXK1 KO	peak219721
36.680935871113554	-0.3281012882552882	0.23243313915848485	-1.4115942737045424	0.15806945944824377	NA	FOXK1 KO	peak219722
35.25935579199163	-0.028916842934614235	0.2562631146933575	-0.11284044123640623	0.9101570556101715	NA	FOXK1 KO	peak219723
91.08134235778851	-0.19863624096655796	0.14061814456865263	-1.4125932437515538	0.15777535672879578	0.691907744972846	FOXK1 KO	peak219735
30.921521203046375	-0.1571891433317735	0.2340445247508223	-0.6716206820011124	0.5018252082755266	NA	FOXK1 KO	peak219743
45.53762433193505	-0.32854745666471363	0.19163206927417256	-1.7144701192713885	0.08644242029399957	0.578905100933195	FOXK1 KO	peak219744
101.3448395330791	0.008347295153429737	0.11774979069633669	0.07089010608058287	0.9434852177690568	0.9928669215543847	FOXK1 KO	peak219745
55.730072504222264	-0.14408019543501263	0.15819573663326675	-0.910771671230451	0.3624156917269222	0.8516845738804546	FOXK1 KO	peak219746
90.25453161344491	-0.2683411519753031	0.14798481866219373	-1.8133018940804182	0.06978527133414379	0.5428026996850048	FOXK1 KO	peak219747
83.28115105804632	0.04510041466959677	0.15060000902171122	0.29947152701096375	0.7645802938772748	0.9690408621981011	FOXK1 KO	peak219748
165.18885122706772	0.07600836686705399	0.11182760634919296	0.6796923349115621	0.49669929045362116	0.9052040225879785	FOXK1 KO	peak219749
322.8595367142465	-0.09137936144287215	0.07370983073418023	-1.2397174234792852	0.21507993032799458	0.7543345558236175	FOXK1 KO	peak219750
412.8803647978542	-0.08432304574957167	0.07908767917333621	-1.0661969933997066	0.2863346010015507	0.8096927499981122	FOXK1 KO	peak219751
115.34172990937918	-0.02083979570341194	0.131344334544541	-0.15866535679424243	0.8739325336323133	0.9844913841505246	FOXK1 KO	peak219752
96.06499912566383	-0.021726044916467586	0.14692410904172593	-0.1478725653547946	0.8824433398230996	0.9851650522231469	FOXK1 KO	peak219753
41.31902857429008	0.08722678961887734	0.19869542020881328	0.4389974843265579	0.6606633591561581	NA	FOXK1 KO	peak219754
54.68584424678976	-0.25856195021872197	0.19939817102651086	-1.2967117445843825	0.19473038679881272	0.7349991782410501	FOXK1 KO	peak219757
22.074137362552026	-0.9346676782810189	0.32492188113633746	-2.876591982701318	0.004019950143140487	NA	FOXK1 KO	peak219759
27.318420734223736	0.1386309863368327	0.2783878942359118	0.4979777828246866	0.6184997016860097	NA	FOXK1 KO	peak219760
22.76350571962938	0.1408161889798636	0.3113208100163811	0.45231858728767316	0.6510394874672857	NA	FOXK1 KO	peak219761
46.84596437891114	0.05531098538707293	0.20708383940267944	0.26709464894322055	0.7893962875057066	0.9729487608940869	FOXK1 KO	peak219763
32.2963431590517	0.009814734172021028	0.2671566160100602	0.036737754499972554	0.9706941052125273	NA	FOXK1 KO	peak219764
32.534141952052586	0.10036455231037254	0.2011308029365237	0.4990014003078748	0.6177783975581249	NA	FOXK1 KO	peak219766
35.63281639459596	-1.023821678412295	0.25685845461904344	-3.9859372350844517	6.72142793007503e-5	NA	FOXK1 KO	peak219768
25.606939913241657	-0.42454023057419743	0.2600489539347735	-1.6325396589777563	0.10256585094771568	NA	FOXK1 KO	peak219771
296.99260002947966	-0.14024831239903904	0.10636181087573099	-1.3185965079411794	0.18730404178267704	0.7269379902822714	FOXK1 KO	peak219772
28.553229104654847	0.0020116924646683644	0.361178664756543	0.005569798720044472	0.9955559665721302	NA	FOXK1 KO	peak219775
23.664738287061564	-0.12096116631972723	0.2917164517485346	-0.4146532209434597	0.6783957816569701	NA	FOXK1 KO	peak219776
31.74826423881643	-0.5472046651849725	0.2393934797573657	-2.2857960281106444	0.022266194164507286	NA	FOXK1 KO	peak219777
28.63473639933896	0.21408908150123215	0.30631938654592406	0.6989080381601491	0.48460950376401046	NA	FOXK1 KO	peak219781
60.63928451991403	0.09280336715872378	0.20448863732958797	0.4538314126918769	0.6499501723948484	0.9473587474865502	FOXK1 KO	peak219782
51.68874940606155	-0.29882414884508207	0.2168156339429974	-1.3782407818600635	0.16812895981622786	0.7047312295140152	FOXK1 KO	peak219783
89.72600099763925	-0.5793344348803251	0.13971557977347848	-4.146527078938531	3.3755627418614456e-5	0.013361671594078856	FOXK1 KO	peak219784
67.58876564136415	-0.3432420800818131	0.1762403793580772	-1.9475791037899972	0.051465346104061595	0.48920633537094804	FOXK1 KO	peak219786
193.79228889365945	0.17641187883047055	0.13717513012643703	1.286033982018958	0.19843120228473354	0.7387023187673248	FOXK1 KO	peak219790
35.51486875485099	0.11146581486062207	0.19106783599054802	0.5833834579365634	0.5596351911457056	NA	FOXK1 KO	peak219791
29.681509861524205	0.10359731053782568	0.26992259495446436	0.383803773653341	0.7011238909175698	NA	FOXK1 KO	peak219792
45.11503990932367	-0.12647116485321072	0.1991203799318942	-0.6351492745065477	0.525331062763574	0.9138238179092404	FOXK1 KO	peak219794
346.4821991081774	-0.014396069901600222	0.09447048160124452	-0.15238696424101403	0.8788817380314231	0.9847958765281631	FOXK1 KO	peak219795
55.46604591659948	-0.03046958746085438	0.20243545860957748	-0.1505150711744569	0.8803582611107437	0.9849349132875398	FOXK1 KO	peak219796
60.47678562756266	-0.08039452753502115	0.2162012234847132	-0.37185047447571706	0.7100041807751039	0.959121488140634	FOXK1 KO	peak219797
39.062120705233156	0.027587404249442626	0.20329956286776193	0.13569829595446353	0.8920597948918204	NA	FOXK1 KO	peak219799
39.705936524877536	-0.0439956414949623	0.22897991329855355	-0.1921375585359706	0.8476344555055875	NA	FOXK1 KO	peak219801
258.7380304495426	-0.2122227219867393	0.10615498406459889	-1.999178124859353	0.04558908453223028	0.46926147503222687	FOXK1 KO	peak219802
475.97705889764694	-0.2671808495584743	0.0851815094911552	-3.1366061854799248	0.0017091553291510735	0.11613631400569685	FOXK1 KO	peak219803
67.63552847448254	-0.001878074557348695	0.23706097047246089	-0.007922327127935506	0.9936789636205422	0.9993564167694656	FOXK1 KO	peak219804
50.5733148348418	-0.0748711550076205	0.3814010155578092	-0.19630559949642354	0.8443709788963144	0.9798258569360785	FOXK1 KO	peak219805
29.253057972620706	0.02361844953464442	0.21905720525401345	0.10781863809162101	0.9141395580168359	NA	FOXK1 KO	peak219808
29.243534245294594	-0.07278678260972236	0.23971179753000257	-0.30364288850077265	0.76139997301312	NA	FOXK1 KO	peak219810
57.050281004504505	-0.05241587674322943	0.19528105966086332	-0.26841249650251775	0.7883818215103551	0.9729357605821572	FOXK1 KO	peak219811
309.1682295084467	-0.15074105039350388	0.10998437248064948	-1.370567899726164	0.1705096953649099	0.7072865075690199	FOXK1 KO	peak219812
29.993885874107946	0.23787352993269173	0.3058912150268632	0.7776409332703518	0.43678072260877204	NA	FOXK1 KO	peak219813
57.59645041606411	0.15072074818039063	0.17587725590661585	0.8569655434038477	0.39146392761804955	0.8630867317175481	FOXK1 KO	peak219814
39.99865440445337	-0.18450101662120538	0.1946021715482741	-0.9480933082775853	0.3430819546027962	NA	FOXK1 KO	peak219815
34.91201915919602	-0.4346113612112438	0.2451771564863918	-1.7726421475785663	0.07628802304699993	NA	FOXK1 KO	peak219817
51.34292090936398	-0.18939561450769543	0.2521701377958781	-0.75106281879024	0.4526148508836927	0.8880171697368877	FOXK1 KO	peak219818
696.267093616423	-0.2718507807392538	0.0830519822240788	-3.2732605948619686	0.0010631441018911785	0.0911821000849173	FOXK1 KO	peak219819
389.9356370482277	-0.30360328305782924	0.0789289616973268	-3.8465384128841493	1.1979835626010011e-4	0.029346354896003322	FOXK1 KO	peak219820
30.763921319546228	-0.11451797006409895	0.23327847873691782	-0.4909067080862086	0.6234924323561708	NA	FOXK1 KO	peak219821
32.988310636918364	-0.20543781999190594	0.2529587761866777	-0.8121395236364426	0.41671157648338625	NA	FOXK1 KO	peak219822
31.96157851305884	-0.1980464879357728	0.2429773441412811	-0.8150821165475293	0.4150253075150152	NA	FOXK1 KO	peak219824
320.5406276447462	-0.12227093173766049	0.09623547011293566	-1.2705391431472337	0.2038926489636684	0.7434297242393394	FOXK1 KO	peak219825
62.50941516437411	-0.1727579996455171	0.167892153996068	-1.028981971662375	0.3034881466580683	0.8202118935170487	FOXK1 KO	peak219826
23.75659166724324	-0.33036421517038644	0.2838144375199663	-1.1640148332733966	0.24441800056923774	NA	FOXK1 KO	peak219827
22.96514415204613	-0.32133531149797834	0.2681119669588152	-1.1985116335644161	0.23071789675137386	NA	FOXK1 KO	peak219828
36.259014608268686	0.35564985067474747	0.2040200740973423	1.7432100848324337	0.08129692451629637	NA	FOXK1 KO	peak219831
43.317561535230716	0.20472694096332836	0.1885426046439247	1.0858391468069981	0.27755016357708295	0.8052229885820703	FOXK1 KO	peak219832
41.18441547174127	-0.43787983343194375	0.27909184784080904	-1.5689452659387804	0.11666069317350397	NA	FOXK1 KO	peak219833
49.36012366788723	0.028006770998377135	0.1878194771114088	0.14911537093548807	0.881462597239534	0.9850869539590843	FOXK1 KO	peak219834
40.280074999489756	0.38686574450073724	0.24254005494481204	1.5950591937845702	0.11069899945287583	NA	FOXK1 KO	peak219835
47.06566864420264	-0.16175384441304613	0.21042763539032713	-0.7686910709850688	0.44207672683473836	0.8838434878611753	FOXK1 KO	peak219836
229.95358945568353	-0.18877069651332154	0.10240216529718897	-1.8434248530338788	0.06526700418675828	0.5317167813648611	FOXK1 KO	peak219837
303.7876360493126	-0.17574457614539862	0.08147716406178654	-2.1569795435212535	0.031007258378992177	0.409644895457648	FOXK1 KO	peak219838
29.177902842986427	-0.07026350128284543	0.25513382213227154	-0.27539861510959546	0.7830100079483346	NA	FOXK1 KO	peak219839
43.52576465115617	0.12993290728475015	0.24038695338101387	0.54051563721433	0.5888414799627668	0.9321304873762374	FOXK1 KO	peak219842
44.52370378452176	0.27896529668357933	0.21832122398851445	1.277774517690755	0.2013289418043654	0.7410266367407152	FOXK1 KO	peak219843
130.59377740226338	0.12182980046749539	0.11908402058727395	1.0230575006342613	0.3062806595820293	0.821608905647321	FOXK1 KO	peak219844
24.84339783006979	-0.0037689271714619753	0.23446002427717755	-0.016074924427229298	0.9871746183390867	NA	FOXK1 KO	peak219846
65.23071886464994	0.006324287894909895	0.15974707878898137	0.03958938055614771	0.9684204938914979	0.9961986323509217	FOXK1 KO	peak219850
29.374670685309976	-0.13943503501231874	0.2328545993400823	-0.5988073046763186	0.5493013906422812	NA	FOXK1 KO	peak219852
83.01634661538864	-0.3178262129520719	0.1716313999363115	-1.8517952604826973	0.06405522849750982	0.5283744166220135	FOXK1 KO	peak219853
23.68283023109588	0.1922825212212158	0.2495644436798427	0.7704724214154809	0.4410197082314325	NA	FOXK1 KO	peak219854
41.31713568553228	-0.18632422583535257	0.22156297145603182	-0.8409538137663395	0.40037380921101745	NA	FOXK1 KO	peak219855
54.897511129120446	-0.038337011868167	0.1960126679932209	-0.19558435819817976	0.8449355041743314	0.9798358944056158	FOXK1 KO	peak219856
114.16948972867502	-0.06673931781898909	0.14883624017259406	-0.4484077113315721	0.6538589775159678	0.9477625985737923	FOXK1 KO	peak219857
26.14978864287688	-0.06761302404687204	0.24676987129678848	-0.27399221668172896	0.7840906030565561	NA	FOXK1 KO	peak219862
39.27386822849616	0.00865758806785621	0.23759782745451086	0.03643799339669359	0.9709331199330968	NA	FOXK1 KO	peak219863
24.174411190693224	-0.3576767835410829	0.25409565509044296	-1.4076462008520816	0.15923585965103523	NA	FOXK1 KO	peak219865
62.09418878406702	-0.018725453949050414	0.1951082534242882	-0.09597468902727291	0.9235406749769034	0.9903857546528034	FOXK1 KO	peak219866
48.85553250347564	-0.655570616450763	0.23095919913019966	-2.8384693873189057	0.004533046735931374	0.18523580649797883	FOXK1 KO	peak219870
34.260864581490246	-0.09035051512364492	0.2387180742077544	-0.3784820878079537	0.7050724977392437	NA	FOXK1 KO	peak219872
33.408638655164545	-0.2983268430204295	0.25646236445982834	-1.163238292873022	0.24473283407222915	NA	FOXK1 KO	peak219873
59.055980912542665	-0.28821353157630375	0.18838847886629348	-1.5298893717426316	0.12604411456896294	0.6497432905986262	FOXK1 KO	peak219874
33.8460316980321	-0.09096327118526329	0.22800391200496456	-0.39895487049047934	0.6899264575477619	NA	FOXK1 KO	peak219875
38.067332767176765	-0.07249228832841258	0.24263903641988974	-0.2987659751622316	0.765118613714021	NA	FOXK1 KO	peak219876
16.725812855072334	0.09635520118370676	0.35355635499418625	0.27253137957396123	0.7852134666394989	NA	FOXK1 KO	peak219877
42.14543976681401	0.08581827384254558	0.2188837903802909	0.3920723124057932	0.6950047845614696	0.9566049517319044	FOXK1 KO	peak219881
28.923280961900325	0.18968739452537636	0.24955443081941042	0.7601042942917863	0.4471922459741597	NA	FOXK1 KO	peak219884
28.946505924946372	-0.3802979120532599	0.29361961135988734	-1.295206101158998	0.1952491406822426	NA	FOXK1 KO	peak219887
36.21726569324943	-0.617904053268614	0.25451155784755314	-2.427803509177862	0.015190570682356741	NA	FOXK1 KO	peak219888
33.63407753241116	-0.3514991249879134	0.2756105563649671	-1.2753471043484041	0.20218641211136476	NA	FOXK1 KO	peak219889
50.57292741844751	-0.06761109074250392	0.1807612898001423	-0.3740352307579667	0.7083781050661755	0.959121488140634	FOXK1 KO	peak219890
29.312416841183456	0.018298600297066807	0.323284670562969	0.05660212797965818	0.9548621393820201	NA	FOXK1 KO	peak219901
23.92884278339369	0.05176481604882772	0.40616898636844273	0.12744650080661496	0.898587013954644	NA	FOXK1 KO	peak219902
105.49630682150062	0.1140644322963472	0.16122226225578434	0.7074980260193862	0.47925703897176297	0.8983183356735601	FOXK1 KO	peak219903
442.67423211786945	-0.005243601509202982	0.08441631601506779	-0.06211597184917466	0.9504704778632521	0.9938945034712409	FOXK1 KO	peak219904
142.97448364594132	0.017227617559006918	0.11579942646336787	0.14877118207883977	0.8817341909128615	0.985106696052749	FOXK1 KO	peak219905
1200.4049856210634	-0.03584317200163733	0.07855755675815242	-0.4562663794647312	0.648198437240721	0.9471535261210572	FOXK1 KO	peak219906
115.02041182595778	0.05678353934804576	0.14099968965573761	0.4027210236184736	0.6871534660197166	0.954533110105986	FOXK1 KO	peak219907
23.000179479079506	-0.39348769301876646	0.4031400157779228	-0.9760571454547109	0.3290361464761482	NA	FOXK1 KO	peak219909
30.927412658727544	-0.2803438713667391	0.24820052736818388	-1.1295055427133456	0.25868463270128456	NA	FOXK1 KO	peak219910
63.49608203232201	-0.22472778727463164	0.1828791014354337	-1.2288325211066984	0.21913460559976553	0.7580342361910433	FOXK1 KO	peak219911
397.20620004813577	-0.16084013402601702	0.09176938024718512	-1.7526557724677512	0.079661111679354	0.5638036347552315	FOXK1 KO	peak219912
167.2574908761842	-0.143065028954928	0.18681917987223515	-0.7657941173533124	0.4437988150230458	0.8847921475056233	FOXK1 KO	peak219913
35.75162223075186	0.1535080946417184	0.2163136663747306	0.7096550912127251	0.47791804740016164	NA	FOXK1 KO	peak219914
41.53278539258275	-0.31460230972997055	0.28679013156788846	-1.0969774587780696	0.27265124595023943	NA	FOXK1 KO	peak219915
33.687259682395016	-0.1325932145677084	0.20295587852439043	-0.6533105398658057	0.5135560989042973	NA	FOXK1 KO	peak219916
155.4925284898143	-0.2150369825025742	0.13285935966050655	-1.6185309266283898	0.1055482274207281	0.6145045817685321	FOXK1 KO	peak219917
51.53896354314121	-0.008176126062357975	0.1980901997022268	-0.041274763085950204	0.9670768520606615	0.9960497835287428	FOXK1 KO	peak219918
32.00268498381358	0.15774174253985285	0.2861236295035643	0.5513062406398973	0.5814237611871516	NA	FOXK1 KO	peak219919
81.81195513550674	-0.25787553589666956	0.15708419743665167	-1.6416389433486118	0.10066485197485446	0.6072165759900757	FOXK1 KO	peak219920
205.87646810989145	0.016410094037009063	0.09307560915305535	0.1763092843155502	0.8600509684608607	0.9824964243940948	FOXK1 KO	peak219921
77.22636058568062	0.221686093788764	0.13033127429445007	1.700943192559609	0.08895365492158099	0.5851270496308179	FOXK1 KO	peak219922
25.057633114318563	-0.03922971671671014	0.27045018457469566	-0.14505339228517067	0.8846687165693599	NA	FOXK1 KO	peak219930
36.979705460000545	0.07058233173184461	0.3039273435237265	0.2322342271462472	0.8163560949311199	NA	FOXK1 KO	peak219931
156.4850236736207	0.007745557579181931	0.12208298677837012	0.06344502033885559	0.9494121383916413	0.9938155088716064	FOXK1 KO	peak219932
166.02500200283427	-0.22983031354940678	0.1112030966194782	-2.06676181272051	0.03875660344011037	0.4430140782588281	FOXK1 KO	peak219933
24.46885562571647	0.10017775624132873	0.30625412978955535	0.32710662974623905	0.7435872375987087	NA	FOXK1 KO	peak219934
23.096361660578726	-0.31069886179091194	0.33838507133706147	-0.9181813505047579	0.3585239306122812	NA	FOXK1 KO	peak219935
28.0003990317408	-0.4708882636685883	0.2618622719533901	-1.798228741223186	0.07214076672589867	NA	FOXK1 KO	peak219937
230.68477354890751	-0.49764104129609876	0.11317022251089057	-4.397278986070827	1.096164107923408e-5	0.007142039565108707	FOXK1 KO	peak219939
31.00812180917006	0.1119456278677416	0.21783903513595765	0.5138914969847995	0.6073278527117782	NA	FOXK1 KO	peak219941
67.99795669419254	0.08322852324905546	0.18617366666817034	0.4470477739335669	0.6548405662996588	0.9480608841771596	FOXK1 KO	peak219944
25.32303667685554	0.06230643426566265	0.24997040497727974	0.24925524392107856	0.8031633490627491	NA	FOXK1 KO	peak219945
56.94458662016948	-0.09932578914420735	0.20247825093926664	-0.4905504106413885	0.6237444671843471	0.9408801919535227	FOXK1 KO	peak219946
62.69517026473975	-0.33260480961078104	0.16101255294626293	-2.0657073223463893	0.03885612347964927	0.4437122159954522	FOXK1 KO	peak219947
232.58383524677902	0.07092448947513963	0.08796961561378241	0.8062384833704754	0.42010535319812464	0.8746592370978711	FOXK1 KO	peak219948
83.98175466681265	-0.04267309621008214	0.16346616981726547	-0.2610515451471413	0.7940527576671731	0.9734273413870849	FOXK1 KO	peak219949
79.672448238518	0.07821450796674183	0.17470212514438418	0.4477020980832416	0.6543682072774237	0.9479436073440434	FOXK1 KO	peak219950
29.31810527371186	0.23091960732719308	0.21154870023928624	1.0915671288265827	0.27502341095397786	NA	FOXK1 KO	peak219951
66.16972258374628	0.12220897607586886	0.17833385070057153	0.6852819899070188	0.4931659944210799	0.9034890481013127	FOXK1 KO	peak219952
28.91827119434802	-0.28717556493343926	0.2561062641224368	-1.121314099510464	0.26215418601427654	NA	FOXK1 KO	peak219954
23.47996596821728	0.3437401753241187	0.2861697194102428	1.2011759176775267	0.22968296898794752	NA	FOXK1 KO	peak219957
32.59545354235867	0.19455978986504108	0.2618586257513071	0.7429955354986809	0.4574843833800423	NA	FOXK1 KO	peak219958
54.160681165483894	0.2931629730512732	0.18594273298604386	1.5766304406920644	0.11488058421622603	0.6311752573952625	FOXK1 KO	peak219959
65.0605368307815	0.1765797129578632	0.19931082724683594	0.8859514327296357	0.3756436989923982	0.8579951862771071	FOXK1 KO	peak219961
34.31388207966116	0.5625865759501427	0.2047187247342313	2.7480953521984883	0.005994257393883504	NA	FOXK1 KO	peak219963
29.84937530209271	0.14952367433598943	0.21882231324493256	0.6833109115733748	0.49441040067976233	NA	FOXK1 KO	peak219965
36.07868570635909	-0.21825819550830486	0.2620154946017663	-0.832997284530949	0.40484626075238916	NA	FOXK1 KO	peak219966
53.90921351611157	-5.270585673199562e-4	0.20104726243852297	-0.002621565501202098	0.9979082957573674	0.9997098904794279	FOXK1 KO	peak219967
27.267431013658797	0.0323660195364426	0.30998642923280273	0.10441108540314652	0.916843125886847	NA	FOXK1 KO	peak219968
33.58558025200428	-0.35971021671927894	0.24849025564576524	-1.4475827866347528	0.14773376808843106	NA	FOXK1 KO	peak219971
41.35524247863944	0.10237084322939356	0.18831768435663013	0.5436071688069766	0.5867118255628854	NA	FOXK1 KO	peak219972
32.31604610211991	0.21920178391481285	0.20642288490313865	1.0619064064416623	0.2882781764322685	NA	FOXK1 KO	peak219975
65.94743215012012	0.016764608866022757	0.16052896153632387	0.10443354710314579	0.9168253014874058	0.989145356953482	FOXK1 KO	peak219976
30.478297748742406	0.15898943306010477	0.24873773008453762	0.6391850283673072	0.5227025705749004	NA	FOXK1 KO	peak219977
71.39131292124259	-0.048574022890431806	0.24847763560762742	-0.19548649829852432	0.8450121065779888	0.9798358944056158	FOXK1 KO	peak219978
71.72745267345704	0.1415892362260652	0.14867230984922294	0.9523578154510339	0.3409155457557207	0.8419688791242794	FOXK1 KO	peak219979
216.22739875998457	0.024876096663464745	0.1030540687841689	0.24138878704114006	0.8092538024922645	0.974586770729677	FOXK1 KO	peak219980
639.4354245544014	-0.07909673858209225	0.09868161110924248	-0.8015347306655807	0.42282214614421304	0.8757520605706925	FOXK1 KO	peak219981
49.83442918189213	-0.12622551380183963	0.17744078221696843	-0.7113669824082237	0.4768568537688669	0.8975031154798309	FOXK1 KO	peak219982
146.3625912187754	-0.1955860235655102	0.12371944546695603	-1.580883448251058	0.11390468950777177	0.629521401256635	FOXK1 KO	peak219986
67.37374404048776	-0.08790528128438892	0.20593194428114597	-0.4268656890082937	0.6694771576433727	0.9506023283036417	FOXK1 KO	peak219987
274.1882883526662	-0.143736912105113	0.09870430805658321	-1.4562374726614202	0.1453269838762407	0.6769246284998119	FOXK1 KO	peak219989
74.20411433102859	-0.09532161048342673	0.14926470731509017	-0.6386078276508302	0.5230780878157293	0.9130501214390926	FOXK1 KO	peak219990
65.43476836529516	0.057356414790018524	0.16601800901473462	0.3454830902406977	0.7297312206319391	0.9627998517141381	FOXK1 KO	peak219992
25.05036561068048	-0.67911363052205	0.26119963324324486	-2.5999792652450564	0.009322939341697955	NA	FOXK1 KO	peak219994
80.89316547927167	0.07525191725302884	0.13876431377437093	0.5423002154241726	0.5876117072419136	0.9316960610207913	FOXK1 KO	peak219997
656.6712692681978	-0.1317864349182295	0.11397144060707186	-1.156311039118797	0.24755395458327642	0.7832842131546984	FOXK1 KO	peak219998
48.44672440291626	-0.013100954092000171	0.18100640864298845	-0.07237839914187842	0.9423007746892388	0.9927932421617957	FOXK1 KO	peak219999
84.58966103748786	-0.028021057411492255	0.13453173064518087	-0.20828586146264677	0.8350057704847696	0.9779406918042797	FOXK1 KO	peak220000
180.33106529903705	-0.16519948798351897	0.09836728235484606	-1.6794149846245134	0.09307119492012753	0.5936218504765882	FOXK1 KO	peak220001
234.59831652103475	0.002691221797647189	0.08456363980804996	0.03182481032930894	0.9746117608733552	0.9971607116443106	FOXK1 KO	peak220002
27.497912923708906	0.32158859961063013	0.2843716933902239	1.1308741590160172	0.25810806104354705	NA	FOXK1 KO	peak220007
85.55327758398991	0.11711695527474716	0.14438499429989676	0.8111435391373694	0.41728324501875813	0.8733729999623749	FOXK1 KO	peak220009
113.8318402310005	0.10016851462691236	0.13248518068992496	0.7560733517913361	0.44960521812988957	0.887653730899508	FOXK1 KO	peak220010
98.7513865265213	0.1144787682518202	0.13436600893514045	0.851992026548024	0.3942185175292302	0.8647924588500066	FOXK1 KO	peak220011
64.35188217417002	0.03934859080023468	0.1818258886389503	0.21640807640087353	0.8286696713696993	0.9767634809320046	FOXK1 KO	peak220014
39.150781161433244	0.1229930652468754	0.20681295288942608	0.5947067798632247	0.5520394890870655	NA	FOXK1 KO	peak220015
35.2219598166087	0.34477941754792907	0.22537839497798645	1.5297802505941396	0.12607113167148898	NA	FOXK1 KO	peak220017
61.94466339789916	0.2579668657637698	0.17970863495276537	1.4354728465417026	0.15115240060447596	0.6840274719648353	FOXK1 KO	peak220019
33.008097816012096	-0.0057585507811860025	0.23647195058067877	-0.024351940122476885	0.9805718831702087	NA	FOXK1 KO	peak220023
57.396473325529946	0.038561365208179224	0.18587257044876956	0.20746130058392642	0.8356496128256391	0.978089466028136	FOXK1 KO	peak220024
355.2785302155963	-0.02930095186298325	0.07471940697579418	-0.3921464723679549	0.694949991795883	0.9566049517319044	FOXK1 KO	peak220025
44.94060504839996	-0.1085905978283829	0.19053234704848104	-0.5699326099245079	0.5687234061966218	0.9260070268913604	FOXK1 KO	peak220026
52.940175468787174	0.20383702541644752	0.19352049300434104	1.0533097671050013	0.2921990439380889	0.8142623867072191	FOXK1 KO	peak220027
33.47014670487327	-0.05265635262161607	0.25582484046312065	-0.20582970960244548	0.8369239331529068	NA	FOXK1 KO	peak220028
26.420137595922487	0.151527399430114	0.3280099521525943	0.4619597620002139	0.6441101761547434	NA	FOXK1 KO	peak220032
21.619767340565645	0.45879785375982424	0.34712174345720215	1.3217202967188686	0.1862613074148693	NA	FOXK1 KO	peak220034
26.489636470952743	0.35313129310723074	0.23916141842597954	1.476539549862742	0.13979910610814872	NA	FOXK1 KO	peak220035
61.61489840675383	0.4158152132839738	0.17914380523674467	2.3211252699163096	0.020280083913830464	0.34652577703277343	FOXK1 KO	peak220036
46.179831735038846	0.09555757382321244	0.21705783461323452	0.44024015071136285	0.6597631826127707	0.9493046544769792	FOXK1 KO	peak220038
35.553539474213	-0.027833312074175443	0.20629663842800275	-0.13491888324631732	0.8926760093892936	NA	FOXK1 KO	peak220040
27.09997265297967	-0.3227600666656827	0.2639391614216466	-1.2228578166544557	0.2213834035712202	NA	FOXK1 KO	peak220041
29.25688397037107	-0.1786340408529384	0.23430500271060184	-0.7623996021697217	0.445821543618511	NA	FOXK1 KO	peak220042
24.555815987289517	0.0266372540662254	0.2672464063536023	0.09967301124708405	0.9206039277225766	NA	FOXK1 KO	peak220043
26.3527793001321	0.11732866810015247	0.2493595774018664	0.4705199989614447	0.6379835493807855	NA	FOXK1 KO	peak220045
25.350353190532957	0.3412170620236013	0.23181538146974506	1.4719345190135047	0.1410385609459975	NA	FOXK1 KO	peak220047
96.77790691538081	0.1864287353328125	0.13489480920894348	1.382030460816667	0.16696234839016552	0.7037910162056009	FOXK1 KO	peak220049
24.564026516179688	-0.00721654732132724	0.2804060040369551	-0.025736065624244485	0.9794678571682323	NA	FOXK1 KO	peak220050
103.75971104669502	0.09224402484002671	0.13396004596319327	0.6885935591972817	0.49107907537894196	0.9026038353625221	FOXK1 KO	peak220052
200.153328953761	0.03624069333870015	0.10954194019306786	0.3308385197014574	0.7407664632242024	0.9643260625956261	FOXK1 KO	peak220053
167.59797859346838	-0.03596505455408966	0.10558954400379843	-0.34061189385187485	0.7333957743381921	0.9634117923680299	FOXK1 KO	peak220055
585.2758587760942	0.027174806970097488	0.08643324065057158	0.3144022689136298	0.7532155331164102	0.9669086727148261	FOXK1 KO	peak220056
92.40847211937609	0.23653994902759576	0.12972103698890655	1.8234509569008774	0.0682351185411759	0.5398452360232209	FOXK1 KO	peak220057
37.011533980666314	0.45932216765444484	0.24179881647635426	1.899604697607618	0.05748501529408517	NA	FOXK1 KO	peak220058
63.18956257682721	-0.00933188630698955	0.20723908921837367	-0.04502956629555671	0.9640837423539419	0.9956945331979352	FOXK1 KO	peak220060
322.91875817690266	-0.0027940439938221664	0.15956295688502786	-0.017510605521276458	0.9860292721617143	0.9983486855130397	FOXK1 KO	peak220061
511.5738533028934	0.001146360783080598	0.08974347832786603	0.012773750298517728	0.9898082990151099	0.9989733783552054	FOXK1 KO	peak220062
74.36054449415728	0.06660398557271521	0.17279910825772374	0.3854417204131501	0.6999101773726728	0.9575833279311063	FOXK1 KO	peak220063
91.74221401926398	-0.062101325197669366	0.12971479759169469	-0.4787528204233621	0.6321144841196339	0.9430084012359092	FOXK1 KO	peak220064
45.51104393157016	-0.060864320024711954	0.1909765984061359	-0.31870040901700575	0.749953704463238	0.9663672417581447	FOXK1 KO	peak220065
33.40126848358965	0.08961763909610058	0.21933169576161768	0.4085941103264081	0.6828375535961462	NA	FOXK1 KO	peak220067
70.46392981122368	-0.23856903064526705	0.16495657158082247	-1.4462535706155681	0.14810609311800407	0.6801061427298957	FOXK1 KO	peak220070
45.16252975880894	-0.10434453533787115	0.18555034050918046	-0.5623516241012153	0.5738764718957607	0.9282207791271732	FOXK1 KO	peak220071
174.74379974838183	-0.09634698870787577	0.10254039537217698	-0.9396003239326137	0.34742261006415204	0.8446113053983381	FOXK1 KO	peak220072
33.89946351102119	-0.1674595147781188	0.21717380444032647	-0.7710852384322998	0.440656409653223	NA	FOXK1 KO	peak220073
28.67141390402339	0.29642348695894893	0.25636205344502677	1.1562689679520481	0.247571157311553	NA	FOXK1 KO	peak220075
24.025666903275745	0.10471735557285759	0.24186178250244497	0.43296363108462166	0.6650411915470447	NA	FOXK1 KO	peak220076
84.33937878454581	0.25799864640499315	0.14301507569997943	1.8039961531484212	0.0712319100106137	0.5458444343358592	FOXK1 KO	peak220077
260.2830039909137	0.05981514277598366	0.0826270185841476	0.7239174764011089	0.46911640004622024	0.8950133068077424	FOXK1 KO	peak220078
41.07168843711016	0.24875237604085146	0.18464147348102333	1.347218321816616	0.17790992877991815	NA	FOXK1 KO	peak220079
28.82882326770832	-0.09667055553812764	0.2642479648237065	-0.36583273442662684	0.7144898919971279	NA	FOXK1 KO	peak220080
65.14778172211768	-0.10342049388063165	0.16297646488855666	-0.6345731817864046	0.5257068236008026	0.9139565898597141	FOXK1 KO	peak220083
42.466073654352016	0.1956936569128056	0.25193463947046785	0.7767635975907359	0.4372982573377731	0.8821199874453852	FOXK1 KO	peak220084
26.216808733722267	0.2155731359068231	0.29004565816656996	0.7432386241169722	0.45733722297092955	NA	FOXK1 KO	peak220085
33.2951619365327	0.42986581770400834	0.22756198256079335	1.8890054167513213	0.058891102891235274	NA	FOXK1 KO	peak220092
51.470432218359704	-0.1774765899461752	0.22243240871634057	-0.7978899791194737	0.42493433909882755	0.8771576446719112	FOXK1 KO	peak220097
27.59130413050127	0.18181090200836708	0.2650748631691874	0.6858851112273289	0.49278555969761717	NA	FOXK1 KO	peak220099
24.720659080706273	-0.06610780640424689	0.2962343612139833	-0.22316049405387606	0.823410597794318	NA	FOXK1 KO	peak220101
77.43674259863184	-0.09492844330572593	0.21396056209932832	-0.44367262066575	0.6572792932223728	0.9485073928397256	FOXK1 KO	peak220102
56.62233311918001	0.03982759343096517	0.20019814333960081	0.19894087310992034	0.8423089963682291	0.9792952615032624	FOXK1 KO	peak220104
26.309573372246213	-0.01495520039031945	0.2539305686148455	-0.058894840711372035	0.9530358674363119	NA	FOXK1 KO	peak220105
26.232495236065095	0.40432175788429664	0.22415821154919313	1.803733867655191	0.07127303754136674	NA	FOXK1 KO	peak220107
38.30378636570712	0.17744355582012825	0.22522562256720685	0.7878479979211933	0.43078562176174645	NA	FOXK1 KO	peak220111
24.661383014733072	0.3790435396511932	0.26092484155496437	1.4526924205158398	0.14630917237071825	NA	FOXK1 KO	peak220112
64.91599502871533	-0.10414135879439625	0.17191227360331562	-0.6057819875892079	0.5446595322506463	0.9192254054273206	FOXK1 KO	peak220113
204.69392535230503	-0.037638722580134704	0.10248847861017854	-0.36724832967124027	0.7134337921801499	0.9596371076522828	FOXK1 KO	peak220114
44.45534804408242	0.21792720275823957	0.1950953628966976	1.1170291262823677	0.26398187184863076	0.7967432022724457	FOXK1 KO	peak220115
30.011470746665882	0.008606678371457102	0.23236498723086696	0.03703948031940763	0.9704535265823165	NA	FOXK1 KO	peak220116
36.82390947199245	0.022205974857726664	0.2372826784288016	0.09358447487514235	0.9254392427384461	NA	FOXK1 KO	peak220117
87.61318718525432	-0.11384158886085258	0.15283679843201675	-0.7448571942671933	0.4563580548370566	0.8901707951867875	FOXK1 KO	peak220120
25.13472244570866	-0.36078549475600225	0.2791697821984634	-1.2923515285745282	0.1962354346662804	NA	FOXK1 KO	peak220121
25.291761248157695	-0.08779141621212402	0.24699382799609196	-0.35543971654835477	0.722260199283145	NA	FOXK1 KO	peak220123
87.86196577584542	-0.103891462445623	0.14531725143388086	-0.7149286228613639	0.4746531494326204	0.8966348815487916	FOXK1 KO	peak220124
298.23551293381155	-0.008319619076298137	0.08748912697544696	-0.09509317744858699	0.9242408171270274	0.9905804905906056	FOXK1 KO	peak220125
137.93678195884777	0.0647134470507069	0.12654689769989647	0.5113791663559671	0.6090855802820537	0.9369726627080371	FOXK1 KO	peak220126
423.35615210023343	0.1282531865994307	0.0726594733645245	1.7651268397721342	0.0775424507597159	0.5589615491789536	FOXK1 KO	peak220127
62.66943928653642	0.1831730669072336	0.21429776089191746	0.854759593123412	0.39268425187459377	0.8638279159294764	FOXK1 KO	peak220128
68.5312439306859	0.09087313377172422	0.15259839076258352	0.5955051905698466	0.5515058305459151	0.9212016268661871	FOXK1 KO	peak220134
662.4088951955515	-0.08622229985549035	0.0876917586756509	-0.9832429085429144	0.32548790120096377	0.8331584955375995	FOXK1 KO	peak220135
174.89388125726444	-0.07053175168699852	0.11335164544639496	-0.6222384457608393	0.5337850894531508	0.9160694799685494	FOXK1 KO	peak220136
29.538746404981477	0.09959342510544723	0.24391358414713843	0.40831438500517664	0.6830428796730521	NA	FOXK1 KO	peak220137
60.8651450629044	0.06283237626041421	0.18301473631093593	0.343318672184212	0.7313587351590087	0.9631229910317427	FOXK1 KO	peak220139
24.980489525147977	0.1495332193012269	0.23560513220067708	0.6346772581076957	0.5256389288617493	NA	FOXK1 KO	peak220141
42.763396234363114	0.10701358007801297	0.19420559085557754	0.5510324373596146	0.5816114386222424	0.9307053630824309	FOXK1 KO	peak220142
70.969228890137245	0.22289491039112994	0.14446019367468477	1.5429503776872624	0.12284281626286718	0.6444621306175042	FOXK1 KO	peak220144
26.747900510546945	0.20959255265822094	0.3158493500730787	0.6635839288880192	0.5069566460941244	NA	FOXK1 KO	peak220145
25.567541806450617	0.17456759735952088	0.2768327523603004	0.6305886708532216	0.5283095083657421	NA	FOXK1 KO	peak220146
24.308257372481272	-0.0909141078297657	0.2584238346931903	-0.3518023325429795	0.7249865091397547	NA	FOXK1 KO	peak220149
35.37303792142571	0.05413348614127609	0.2667848562481696	0.2029106408158334	0.8392048771238134	NA	FOXK1 KO	peak220151
35.54221014992222	0.011279826880768978	0.21038701085036501	0.05361465441795552	0.9572421807684743	NA	FOXK1 KO	peak220154
247.9798361869211	-0.08286780696824787	0.09785223142376595	-0.8468668088862946	0.3970693646042757	0.8658577086399094	FOXK1 KO	peak220155
34.494239576448614	-0.12153989272559612	0.22630075813431702	-0.5370724063304205	0.5912176002801818	NA	FOXK1 KO	peak220158
19.541837827553938	-0.4400087696956016	0.3265643042624938	-1.347387831285812	0.17785535766843524	NA	FOXK1 KO	peak220160
20.109092433987588	-0.18926760788780092	0.31795437347912503	-0.5952665655037046	0.5516653012183069	NA	FOXK1 KO	peak220161
28.525272682730026	0.14785340918069095	0.25283886993615784	0.5847732558606362	0.5587001893329872	NA	FOXK1 KO	peak220162
29.305136220488976	0.4582094289478899	0.2441983979711894	1.8763817975658859	0.06060287222024373	NA	FOXK1 KO	peak220166
30.586152351042294	0.3299196485703054	0.2436515336255274	1.3540635006934334	0.1757161195399572	NA	FOXK1 KO	peak220167
23.217045001633924	0.32130589673147286	0.23031564028682142	1.3950676399194497	0.16299544338957497	NA	FOXK1 KO	peak220168
31.53093644537828	0.23136795665051194	0.24150106985975178	0.9580411249725539	0.33804202149797347	NA	FOXK1 KO	peak220169
27.568099814570637	0.28313194949165865	0.2560124786369609	1.1059302694895374	0.26875670202180335	NA	FOXK1 KO	peak220171
22.92980269082018	0.33217719656985345	0.27429945880401524	1.2110020122467373	0.225894633494713	NA	FOXK1 KO	peak220172
23.552787166385762	-0.17373025166209877	0.26207514921372677	-0.662902423916656	0.5073930492243812	NA	FOXK1 KO	peak220175
34.10455183424143	0.06786380574959594	0.21771612199340068	0.3117077648096864	0.7552626263133031	NA	FOXK1 KO	peak220179
35.940234914817616	0.25113459088615514	0.1945365484032247	1.2909378363474255	0.19672523404287293	NA	FOXK1 KO	peak220180
24.501999406157143	-0.16747367815884823	0.25109477892296705	-0.6669739565163447	0.5047887689460571	NA	FOXK1 KO	peak220181
35.10397742834061	-0.23967906096143568	0.22652255208106548	-1.0580803489961648	0.29001881254377343	NA	FOXK1 KO	peak220184
153.85929176771572	-0.13645300168016064	0.12583022929631313	-1.0844214656784288	0.27817797044197773	0.805695682512751	FOXK1 KO	peak220190
29.423537325905524	-0.07723498506132521	0.24659001433450814	-0.31321213581890306	0.7541194989257778	NA	FOXK1 KO	peak220192
310.45403774697604	-0.045106327271688326	0.09147433274995814	-0.49310364903108805	0.6219393526603003	0.9404890768424765	FOXK1 KO	peak220193
35.64199222652677	0.33011964999395355	0.26443476750088474	1.2483973008309093	0.2118855970000316	NA	FOXK1 KO	peak220194
25.693201445526228	-0.08040877012176194	0.3044020655324576	-0.26415316854408194	0.7916618957730179	NA	FOXK1 KO	peak220195
26.39752689332682	0.2059487304921195	0.23468774296089892	0.8775436155881068	0.3801914395502157	NA	FOXK1 KO	peak220197
29.33390544479117	-0.02733053675240322	0.22851701631213236	-0.11959956940393586	0.9048003608421943	NA	FOXK1 KO	peak220206
20.739144038736516	0.13219502858797996	0.3337954376142911	0.39603605589341395	0.6920784294826003	NA	FOXK1 KO	peak220207
53.38935559525644	0.10802514073073592	0.2313163041457044	0.46700184463733996	0.6404985583162239	0.945007546614787	FOXK1 KO	peak220208
37.93664962523949	-0.012848500160751569	0.20279061767428622	-0.06335845468644062	0.9494810691066901	NA	FOXK1 KO	peak220209
812.9833356114563	-0.07110106676853051	0.07600130744888962	-0.9355242581365525	0.34951818782536853	0.8456049055613246	FOXK1 KO	peak220210
110.83204609937803	0.04538682906163414	0.15990350228659692	0.2838388678960064	0.7765338666778303	0.971088757551967	FOXK1 KO	peak220211
41.8714925961376	-0.09346232632168236	0.26079271551617833	-0.35837782561025716	0.7200605837306007	0.9615139740123037	FOXK1 KO	peak220212
62.39964497791389	0.2677244851360542	0.20388901072765872	1.3130893331650062	0.1891528477779556	0.7289503214437645	FOXK1 KO	peak220213
188.41069262584642	-0.04948103740525102	0.12791243549198114	-0.38683523783231377	0.6988781881909927	0.957503183602629	FOXK1 KO	peak220214
35.45390178063473	-0.09422396558256713	0.2855251599059407	-0.3300023213842413	0.7413982080782912	NA	FOXK1 KO	peak220215
26.003649277900983	-0.17492618680811167	0.23414506185718517	-0.7470846722994587	0.4550124518134496	NA	FOXK1 KO	peak220218
81.21526992939161	-0.07028489032368164	0.19661629892223634	-0.35747234948960155	0.7207382224874561	0.9616332017755415	FOXK1 KO	peak220219
58.45164457964807	0.2108916260915843	0.16248254058662104	1.2979340754408988	0.19430998951561723	0.734568993484907	FOXK1 KO	peak220220
119.94204364061262	0.12004500710422397	0.1264584702164936	0.949284036875585	0.3424761701655433	0.8421198095843336	FOXK1 KO	peak220221
45.14617807359604	0.3144231581480803	0.17487378217541868	1.7980005592415071	0.07217691914917779	0.5474208973914692	FOXK1 KO	peak220222
183.05692620430088	0.21276970365289882	0.1170563402351822	1.8176691943846475	0.06911470883628953	0.5411295238202833	FOXK1 KO	peak220223
202.53206991361276	0.09069305713814843	0.09298451319200322	0.9753565838525908	0.32938341176381797	0.8354181631440575	FOXK1 KO	peak220224
546.0992563459967	-0.038128400801759686	0.095361951599605907	-0.39982823507900245	0.6892830329079963	0.9549656011928743	FOXK1 KO	peak220225
35.929124341636	0.031539599259668226	0.19413001772186386	0.16246636985762808	0.8709386093691135	NA	FOXK1 KO	peak220226
24.17133758453523	0.47090332755263675	0.21863981120723666	2.153785831374934	0.03125697134780581	NA	FOXK1 KO	peak220228
30.34978659064641	-0.12272646111548166	0.24022991282575787	-0.5108708556394345	0.6094414900216641	NA	FOXK1 KO	peak220229
42.41429537205299	-0.04746164553672422	0.2224315214596126	-0.21337643705027634	0.831033357816668	0.9771148493884237	FOXK1 KO	peak220230
25.28157742648504	0.06416687098425447	0.2622107194607728	0.24471490378506036	0.8066771873056807	NA	FOXK1 KO	peak220233
29.31748605352728	0.3590080612562597	0.27406072680138593	1.3099580718708224	0.19021001999449771	NA	FOXK1 KO	peak220235
30.82705587369315	0.4029317590417537	0.228813736329568	1.760959658739184	0.07824523118143674	NA	FOXK1 KO	peak220236
57.635335345278115	0.1618155689858425	0.1519214646551119	1.0651264411726937	0.2868187153327573	0.8102760806084371	FOXK1 KO	peak220237
25.953224188368786	0.21532843029050744	0.2137614264676693	1.0073306201625443	0.3137759198236658	NA	FOXK1 KO	peak220238
155.7572167516283	0.09742836011406744	0.10147310974036981	0.9601396898483617	0.3369849153279792	0.839728742186728	FOXK1 KO	peak220239
80.45205104569726	0.11063175286832369	0.13336154603730904	0.8295626149787848	0.40678612120501834	0.8692674541539783	FOXK1 KO	peak220240
224.36834894901185	0.18179767016283893	0.0934736505750725	1.9449082072260548	0.05178602707838558	0.48999665385574487	FOXK1 KO	peak220241
77.52456137602545	0.1988611300633556	0.13065346800204472	1.522050146118153	0.12799651626508785	0.6535164644225765	FOXK1 KO	peak220242
29.209744004855757	0.3617333329879862	0.22872835059131663	1.5814975802204685	0.11376431178788686	NA	FOXK1 KO	peak220243
27.816471532823673	0.028117993167654152	0.23356657536230763	0.12038534676478269	0.904177898567635	NA	FOXK1 KO	peak220249
26.073275943114634	-0.655701127966471	0.2865038362230489	-2.2886294878648488	0.022100889084794413	NA	FOXK1 KO	peak220251
30.349616613741805	0.002643236548399328	0.29648213916866917	0.008915331479363032	0.9928866888896797	NA	FOXK1 KO	peak220252
90.35830865975721	0.05470229540197325	0.16457954260684615	0.3323760324978431	0.7396053341048738	0.9642160716462982	FOXK1 KO	peak220255
107.83656343957767	0.04903459019144339	0.11238993553263767	0.4362898684749571	0.6626264317482073	0.9501196365804776	FOXK1 KO	peak220256
523.4134512021662	-0.09861716890796901	0.07627524719501727	-1.292911823095491	0.19604155786600402	0.7366785834004742	FOXK1 KO	peak220257
631.0087116268165	-0.02262823950869469	0.08294838893182505	-0.27279902358673597	0.7850077101714522	0.9720940542940035	FOXK1 KO	peak220258
62.870946918377804	0.0468064976187094	0.15360929704180365	0.30471135875305355	0.7605859977496725	0.9681623433148188	FOXK1 KO	peak220259
30.192570155948875	0.2807000833332121	0.3029537798830745	0.9265442518708589	0.3541632111232156	NA	FOXK1 KO	peak220261
46.049886313416195	0.023095319334665222	0.18826440240978654	0.12267491378638164	0.9023645296929291	0.9879230056964894	FOXK1 KO	peak220264
43.21188577177377	0.07106043146827788	0.21326267337545488	0.3332061365618071	0.7389786862549086	0.964145626390815	FOXK1 KO	peak220265
175.45109070188343	-0.0064384917395351165	0.09611172606349493	-0.06698965884018786	0.9465899357577435	0.9936839012218809	FOXK1 KO	peak220266
335.7072755179546	0.010931270436218055	0.07227923183542428	0.15123667142877137	0.879789023361943	0.9848953774597167	FOXK1 KO	peak220267
565.9054762910415	-0.11085017052253529	0.0678370424732038	-1.6340654969786168	0.10224509863930181	0.6097513147167631	FOXK1 KO	peak220268
97.46050742692334	0.08796406143614889	0.13953572704340594	0.6304052969085513	0.5284294461213067	0.91466432022951	FOXK1 KO	peak220269
95.10167941595155	0.044919653913594794	0.17651410223292605	0.25448195552284725	0.7991232427404596	0.9736831242973137	FOXK1 KO	peak220270
95.42217700788156	-0.21507773858987378	0.15844753010424809	-1.3574066976516879	0.1746520212862329	0.7129474547495233	FOXK1 KO	peak220273
47.52495844533005	-0.002589526509362874	0.2113163959401192	-0.012254262135422132	0.9902227581418106	0.9989733783552054	FOXK1 KO	peak220275
16.70643026548704	-0.029565150236890696	0.5035034933702428	-0.058718858212867375	0.9531760385718899	NA	FOXK1 KO	peak220276
88.00967080718061	0.1192461242588007	0.16328963392534168	0.73027369461384	0.46522290416357603	0.8933110986167219	FOXK1 KO	peak220277
113.00873642979086	0.10529195587934821	0.11560810116704316	0.9107662423000179	0.36241855281140273	0.8516845738804546	FOXK1 KO	peak220278
553.0946332278904	-0.054623770973587824	0.07755422822245825	-0.704330018176492	0.48122727645209107	0.8989601901345383	FOXK1 KO	peak220279
150.65720703309893	0.1351119640767795	0.09828485363246658	1.3746977187555964	0.1692251787805577	0.7059451977094449	FOXK1 KO	peak220280
26.17271908964477	-0.1233849989075799	0.22230664387406043	-0.5550216437862248	0.5788798562800272	NA	FOXK1 KO	peak220281
19.174331632621666	-0.04808912504725162	0.31116615781911755	-0.1545448431291364	0.8771801561972882	NA	FOXK1 KO	peak220282
31.164995044011565	0.28338111461053617	0.21275419997351627	1.3319648432125502	0.1828717414309221	NA	FOXK1 KO	peak220283
139.43052386669982	0.14932834616467142	0.11743888407751277	1.2715409154101869	0.20353628119046074	0.7433769463604482	FOXK1 KO	peak220284
81.67356945976152	0.11222340766834252	0.14898091073811234	0.7532737389799933	0.4512854361395958	0.8877627339043641	FOXK1 KO	peak220285
142.28443209182964	0.08655085234002532	0.1089573489028477	0.7943553437336179	0.4269885935008448	0.8779241659223	FOXK1 KO	peak220286
65.65259049906902	0.3097022917197688	0.14960699730968052	2.0701056587526945	0.03844245109451615	0.4417382054737697	FOXK1 KO	peak220287
29.385368831387513	0.2816954885143733	0.24958180363919802	1.1286699767648112	0.25903707902894035	NA	FOXK1 KO	peak220296
36.52509765355236	-0.24174631725779222	0.2526377445701339	-0.9568891523676577	0.3386232069830753	NA	FOXK1 KO	peak220298
25.688530932188705	-0.07350640340334287	0.33600582864864154	-0.21876526279015207	0.8268329077010127	NA	FOXK1 KO	peak220302
69.54505375674039	-0.2707847557677961	0.20485638728364458	-1.3218272535132964	0.1862256808824144	0.7258128037120785	FOXK1 KO	peak220303
25.235300228691372	-0.5222952007550853	0.3003328330412482	-1.7390546197236865	0.08202515588766585	NA	FOXK1 KO	peak220304
299.31488275278787	-0.10989699520627118	0.10071836412866152	-1.0911316536663018	0.2752149563162741	0.8035932990662894	FOXK1 KO	peak220306
135.84873657287255	-0.10279638613276182	0.18740333281072716	-0.5485301920248328	0.5833279040301784	0.9308488882830538	FOXK1 KO	peak220307
31.619851938670582	0.13020755225581385	0.2648855374850484	0.4915615759624607	0.6230293121512287	NA	FOXK1 KO	peak220308
94.5840318091637	-0.24879316983164318	0.20904224471822336	-1.1901573778400711	0.23398454189500895	0.7719101310241553	FOXK1 KO	peak220311
73.89240841198243	0.007965878700759495	0.19029215525882226	0.04186130894321343	0.9666092603344536	0.9960497835287428	FOXK1 KO	peak220312
47.1360549710901	-0.0976068813256177	0.1863966668464494	-0.5236514309884345	0.6005210026370849	0.9349094277049101	FOXK1 KO	peak220313
24.552921714082892	-0.4929561233323233	0.2659430164396399	-1.8536155975511683	0.06379417450723186	NA	FOXK1 KO	peak220315
253.29263024794685	-0.15940456659300914	0.11019070046187678	-1.4466244966666595	0.14800212145050506	0.6798114680039622	FOXK1 KO	peak220316
30.910927037132165	-0.13961844459590333	0.3070950140273787	-0.4546424989611059	0.6493664547144684	NA	FOXK1 KO	peak220320
28.133780110025153	0.35600034409930253	0.257959506049984	1.3800629003775555	0.16756727885983821	NA	FOXK1 KO	peak220321
24.123349086189553	-0.08519893565753486	0.3445326950912504	-0.2472883905400319	0.8046850428463064	NA	FOXK1 KO	peak220322
28.628328187734695	-0.0283537266669787	0.2406893851114036	-0.11780214841570649	0.9062244272133392	NA	FOXK1 KO	peak220323
43.7933463870634	-0.10352276002019258	0.20233454631305975	-0.511641545680579	0.6089019033365322	0.9369442269378928	FOXK1 KO	peak220324
160.12198649053443	-0.08100286729722207	0.10758594516880328	-0.7529130981758618	0.45150213664851585	0.8877627339043641	FOXK1 KO	peak220326
473.6331613839995	0.03410553618140089	0.07528139440875087	0.45304070745847386	0.6505194292481926	0.9474230773784256	FOXK1 KO	peak220327
171.76175436416577	-0.01911180196820979	0.09955557816956453	-0.1919711815209218	0.8477647793669686	0.9802042279312295	FOXK1 KO	peak220328
309.2578174406261	0.031958452388763194	0.08504783178430324	0.37577033674198346	0.7070876421698936	0.9590044714436444	FOXK1 KO	peak220329
231.34016051861565	-0.014065449365881779	0.11379797541163912	-0.12360017227901562	0.9016318560742141	0.9878820470217002	FOXK1 KO	peak220330
61.75746069474105	-0.03119393608851258	0.23180981551520344	-0.134566933756378	0.89295428679750255	0.9859648953296845	FOXK1 KO	peak220331
119.6000384538783	-0.01824440268449698	0.16506201320174094	-0.1105305959294125	0.9119885864761063	0.9889960009466922	FOXK1 KO	peak220336
31.406230684128577	-0.47133696198869324	0.33611764666443844	-1.402297578440594	0.16082640323976563	NA	FOXK1 KO	peak220337
211.76522344839208	-0.03517524933888302	0.10072999850358712	-0.3492033144190942	0.7269366780995807	0.9620408219273576	FOXK1 KO	peak220338
374.3632273748446	-0.07643122182096408	0.08058260777144374	-0.9484828542375517	0.3428836973666637	0.8421931619994374	FOXK1 KO	peak220339
95.62208820980443	-0.04693825821111489	0.1242038373870067	-0.37791310798924826	0.7054951445593999	0.9584918946351337	FOXK1 KO	peak220340
114.15872321652677	0.056329911509974295	0.11910847994193582	0.4729294802304131	0.6362634916966461	0.944198519941139	FOXK1 KO	peak220341
22.340431199035603	-0.3641960821350111	0.26806317548838127	-1.358620338177694	0.17426692701585556	NA	FOXK1 KO	peak220342
23.88751459642813	-0.20414572128790986	0.27740634088587846	-0.7359086336526565	0.4617863026979301	NA	FOXK1 KO	peak220344
172.99180628910094	-0.013446478189106681	0.10133525694420478	-0.13269298953384326	0.8944361873778558	0.9864352683106288	FOXK1 KO	peak220347
45.66022921623595	-0.16327796058632282	0.18774912137700905	-0.8696603179220903	0.3844860641080062	0.8614887438667777	FOXK1 KO	peak220352
21.547428953743125	-0.18426658352159658	0.25308548376650275	-0.7280804129074482	0.4665643632390791	NA	FOXK1 KO	peak220353
59.051975201374404	0.03310264562689094	0.15992989969854907	0.20698221964301813	0.8360237444870557	0.978174208909221	FOXK1 KO	peak220355
14.757360638083012	0.6217676890259514	0.34351405569849836	1.8100211001894948	0.07029251510213251	NA	FOXK1 KO	peak220358
48.67465134633925	0.21886148281466916	0.20850187446791626	1.0496859242785705	0.29386253736060525	0.8149432642857934	FOXK1 KO	peak220359
90.34158740952908	-0.010145890744562281	0.14551926135957	-0.06972197803761765	0.9444149484038742	0.9930448472776499	FOXK1 KO	peak220361
79.56642717703429	0.05980735336678075	0.1292688344434108	0.4626587191281765	0.6436090122907934	0.9459347860313551	FOXK1 KO	peak220362
52.77313659820234	0.13954559158907295	0.16603270869194547	0.8404704873422483	0.40064464222221685	0.8672028335798753	FOXK1 KO	peak220363
51.28916607809996	0.21729812329009823	0.18675913307005626	1.1635207323894907	0.24461829143514136	0.7818206814400708	FOXK1 KO	peak220364
100.73308694474149	0.27770976804058917	0.11675258801425059	2.378617662905189	0.01737768990163288	0.32641641392242654	FOXK1 KO	peak220365
234.2965054727834	0.08386268718208063	0.09053072949098194	0.926344984223666	0.3542667252106384	0.8477029102658465	FOXK1 KO	peak220366
43.87320295248603	0.3455716776916035	0.2544124714112174	1.3583126478616754	0.17436449865357412	0.7128727436555655	FOXK1 KO	peak220369
25.42814737773337	0.746997825461656	0.25541777785076464	2.924611715548287	0.003448862606768659	NA	FOXK1 KO	peak220370
26.54610477168514	0.34955212112722156	0.3221594653809855	1.085028250571007	0.2779091431889017	NA	FOXK1 KO	peak220371
38.104781200587254	0.4501384496646761	0.1876502563949991	2.398816065122479	0.01644817457623526	NA	FOXK1 KO	peak220376
23.8071787701022	0.15848240898862037	0.2811053215335043	0.5637830266750437	0.5729018045333656	NA	FOXK1 KO	peak220377
39.14765348302994	0.007906018195356272	0.18787740160103916	0.04208072992272288	0.9664343418560697	NA	FOXK1 KO	peak220378
71.8911219860797	0.4687514055528363	0.17250051799976346	2.717391292433563	0.006579876633831908	0.2192170692785763	FOXK1 KO	peak220380
27.092110572395523	-0.033551446819443574	0.2779650557788409	-0.12070382993083248	0.9039256253331203	NA	FOXK1 KO	peak220381
66.91916771905805	-0.0627415325213238	0.15013128868443337	-0.41791110348225013	0.6760121140358135	0.9523299956815696	FOXK1 KO	peak220383
39.28996886284466	-0.4142260203893469	0.21149316414644456	-1.9585787657066953	0.05016213837254959	NA	FOXK1 KO	peak220384
41.6680724017772	0.11714007016667313	0.20308624060502511	0.576799638506749	0.564074813796382	NA	FOXK1 KO	peak220385
444.00026616586274	0.005632194699224085	0.07731104518825206	0.07285110019544705	0.9419246068766922	0.9927155777641691	FOXK1 KO	peak220386
427.8060558917749	0.09233639519572524	0.08460150721842023	1.091427307049453	0.27508490215859666	0.8035526580084367	FOXK1 KO	peak220387
21.061943504157185	0.2258572269743153	0.2958818033041306	0.7633359823150782	0.4452630481358751	NA	FOXK1 KO	peak220388
422.70516963820324	0.12221184403529718	0.07360544560694816	1.6603641622918277	0.09684121514873226	0.6009840725642848	FOXK1 KO	peak220391
381.70723642060005	0.00707729421526853	0.07312891317034756	0.09677833169464145	0.9229024319494197	0.9903696720896529	FOXK1 KO	peak220392
90.74019343264912	-0.03572911104866242	0.12731276980633555	-0.28064043460064925	0.7789861994891221	0.9713522198593214	FOXK1 KO	peak220393
108.2984471098716	0.08158160915172949	0.12032828385768615	0.6779919611270874	0.49777679024734006	0.9056141129069711	FOXK1 KO	peak220394
25.851180682482997	0.04909143097550389	0.261180667739317	0.1879596656231149	0.8509082697490851	NA	FOXK1 KO	peak220395
22.78187552683959	-0.18923054505631065	0.2807306723967603	-0.6740643743725612	0.5002703877212851	NA	FOXK1 KO	peak220396
30.554450031892337	0.21299546898554955	0.22659082263853897	0.9400004223706936	0.3472173440253751	NA	FOXK1 KO	peak220397
46.85158504376265	-0.015340889032773605	0.21273732436405635	-0.07211188294594142	0.9425128696237456	0.9928489503234101	FOXK1 KO	peak220401
46.25549028299058	-0.17979824341492648	0.1942899746977232	-0.9254118422458854	0.35475172118314724	0.8480313670135672	FOXK1 KO	peak220403
24.881319775203096	-0.08331359986074315	0.2506597238005252	-0.33237729060550647	0.7396043842249873	NA	FOXK1 KO	peak220404
40.4060385732159	-0.007259238128050004	0.19106058539903115	-0.03799443047287353	0.9696921226624007	NA	FOXK1 KO	peak220407
37.41198824288193	0.10434505495276793	0.19081183776966826	0.5468479113896715	0.5844832239700967	NA	FOXK1 KO	peak220411
105.50714410257235	-0.013795068135282036	0.1533745899036964	-0.089943635017664475	0.9283320059211179	0.99126203881464	FOXK1 KO	peak220412
97.8703911717725	0.08606076475587258	0.13980067488132045	0.6155962038733451	0.538161057336887	0.9173010239978342	FOXK1 KO	peak220413
303.6087568272895	0.006259652029619972	0.09119611511268198	0.06863945927834253	0.9452766089560738	0.9933124186736745	FOXK1 KO	peak220414
88.81172862868686	-0.040801021770842	0.14091778053809248	-0.28953778306075995	0.7721698707182638	0.9706797318383319	FOXK1 KO	peak220415
214.62048719538606	0.15805513772993218	0.0943985496851919	1.6743386233901638	0.0940640678365352	0.5952596761369597	FOXK1 KO	peak220416
73.98474777279112	0.04866051890667062	0.15784201735181494	0.30828622012737533	0.7578645505162771	0.967900612793409	FOXK1 KO	peak220417
35.08323157531007	0.09053560243885368	0.21277573394722296	0.42549778003026506	0.670473839588912	NA	FOXK1 KO	peak220418
34.905274063253415	0.17578806084938486	0.20476297269477362	0.8584953545845434	0.3906189945156397	NA	FOXK1 KO	peak220421
64.55105416011916	0.17506578141941084	0.15833254845004135	1.105684100541395	0.2688632741444582	0.7997752177207111	FOXK1 KO	peak220423
72.76253084659484	-0.004589955643916055	0.15391942242007708	-0.02982050979498313	0.9762102015886996	0.9973207180426923	FOXK1 KO	peak220424
54.919042448296324	0.18812749309750165	0.17946378722642703	1.0482755100901986	0.2945116894763245	0.8152052248782258	FOXK1 KO	peak220425
80.88368177881078	0.15222918906746805	0.17647169125889653	0.8626266795626557	0.3883427566885161	0.8618778959373199	FOXK1 KO	peak220426
368.3881846210761	0.03293124035963319	0.09801364263943185	0.3359862920387435	0.7368812035764518	0.9637720136050845	FOXK1 KO	peak220427
134.54953152726068	-0.03450483933563047	0.11782281397067366	-0.29285363481658816	0.7696340298431955	0.9702629675606443	FOXK1 KO	peak220428
26.504998112451712	-0.3991588904544689	0.28928913889402413	-1.3797921760232192	0.16765064229661994	NA	FOXK1 KO	peak220430
22.496855469048164	-0.1242312556568162	0.3190867024276609	-0.3893338541269367	0.697029196025039	NA	FOXK1 KO	peak220432
78.36007819851127	-0.22047602877087819	0.18744922272183995	-1.1761906801718107	0.23951868789901645	0.7763457366900962	FOXK1 KO	peak220434
28.732481572808684	0.28731407183192653	0.28672896157982525	1.002040638827963	0.3163239657669896	NA	FOXK1 KO	peak220435
73.74695879951092	0.11032530576590693	0.1549316108305894	0.7120903550569972	0.47640882641101634	0.8973902789287505	FOXK1 KO	peak220437
211.98332679810946	0.029180133625315484	0.08946736971946818	0.32615392312093267	0.7443079008409408	0.9651560122643228	FOXK1 KO	peak220438
1129.695177205879	0.01748830015782369	0.07046127654142793	0.2481973222205446	0.8039817381041579	0.9740502801324454	FOXK1 KO	peak220439
111.57151078907361	0.1922162142826856	0.12281699852221818	1.5650619750971422	0.11756837836830977	0.6351018359634237	FOXK1 KO	peak220440
29.195661255979406	0.007226001698743324	0.23818924098094382	0.030337229628778384	0.9757981052774872	NA	FOXK1 KO	peak220443
22.88323521642947	0.39351279071003736	0.2819617147781264	1.3956249025499425	0.16282747938649733	NA	FOXK1 KO	peak220445
20.89845393097439	0.23565010652037427	0.28477086533013457	0.8275077797975764	0.4079493143638907	NA	FOXK1 KO	peak220447
65.46176329922142	0.7732173927740814	0.23587703351834943	3.2780528957853416	0.0010452580651809354	0.09060321972447484	FOXK1 KO	peak220448
32.42100580048509	-0.09191753331983109	0.26112756570376744	-0.35200241334959503	0.7248364525746249	NA	FOXK1 KO	peak220452
27.244141068659697	0.0732198142569099	0.25051699272280387	0.2922748411638781	0.7700764932419383	NA	FOXK1 KO	peak220455
21.22309425308705	0.06375889184490054	0.3045879335712454	0.20932835748723727	0.8341919160362139	NA	FOXK1 KO	peak220459
19.338687773355606	-0.3915580280837281	0.376581313528598	-1.0397702010617496	0.2984466766298546	NA	FOXK1 KO	peak220460
26.81007454422573	-0.0963685994209989	0.2676479609969101	-0.36005728966532813	0.7188042915789461	NA	FOXK1 KO	peak220461
40.59632661799201	-0.1599722244340693	0.2433159563179122	-0.6574670517089003	0.5108806498870959	NA	FOXK1 KO	peak220462
24.395743509679413	-0.051918797278135566	0.25211833448693627	-0.2059302723214911	0.8368453783140883	NA	FOXK1 KO	peak220463
38.00976993664007	-0.3742186647390458	0.24949859971269112	-1.4998828256750758	0.13364475747885923	NA	FOXK1 KO	peak220464
25.555382369368324	-0.263439555744559	0.2753467062980529	-0.9567557908587988	0.33869053103649654	NA	FOXK1 KO	peak220465
24.639214390076898	-0.15751117763658956	0.32740061807759463	-0.4810961523574738	0.6304481625652041	NA	FOXK1 KO	peak220466
25.53012685523833	-0.10667407360615937	0.23534955281691552	-0.4532580254747451	0.650362953933316	NA	FOXK1 KO	peak220467
759.4076600709957	-0.015032419935807943	0.08638022821804703	-0.174026166009449	0.8618448984852496	0.9825156916744665	FOXK1 KO	peak220468
118.20836120804626	0.06694545674375414	0.12341768893442853	0.5424299978532419	0.5875223190923433	0.9316960610207913	FOXK1 KO	peak220469
42.613822160514644	0.2357199136963477	0.2124005223601389	1.1097897080340944	0.26708965530270734	0.7988684014730614	FOXK1 KO	peak220470
45.33599004166204	-0.28967811033917823	0.27975427084403387	-1.0354734155271468	0.30044787540956763	0.8187735170815902	FOXK1 KO	peak220474
42.21023042947803	-0.33856172721823574	0.27608977373044213	-1.226274058048914	0.2200955602669895	0.7592653930055688	FOXK1 KO	peak220475
804.2459745416409	-0.11449787513638524	0.09621620454430216	-1.190006149989687	0.23404397485697995	0.7719801100941097	FOXK1 KO	peak220476
121.28450407487459	-0.08136850244900035	0.11080200362338502	-0.7343594861837619	0.4627296717794951	0.8925487457604634	FOXK1 KO	peak220477
87.12963980991229	0.14045509430470754	0.1718831131188304	0.8171547033105266	0.4138400246756054	0.8719889638273521	FOXK1 KO	peak220478
38.70169292576873	-0.2364561788119312	0.266773157785158	-0.8863567113538382	0.3754253381537113	NA	FOXK1 KO	peak220480
51.041065384220886	0.2104629822000199	0.1855319774213249	1.1343757832218817	0.25663695276321435	0.791114972241608	FOXK1 KO	peak220481
108.20718207226584	-0.12747095117402507	0.1458817882449348	-0.8737961928462378	0.3822292541422139	0.8605888811245306	FOXK1 KO	peak220483
34.88491855302401	0.07341813841846036	0.22375700133816606	0.32811549126680883	0.7428243414806225	NA	FOXK1 KO	peak220484
110.71922663079751	-0.12203539239773792	0.124165956278092	-0.9828409980946605	0.32568570036728073	0.8331789816644318	FOXK1 KO	peak220485
547.0029112362495	-0.004446803050173076	0.09166473257824415	-0.048511602282560816	0.9613085180451231	0.9952120751601303	FOXK1 KO	peak220486
280.46656820701776	-0.02579532352200287	0.10382525038433754	-0.24844942272245363	0.8037866981908367	0.9740502801324454	FOXK1 KO	peak220487
34.59386239529716	-0.2898974724835856	0.20518280381904544	-1.4128741156069375	0.15769274109279555	NA	FOXK1 KO	peak220488
23.295232302568266	-0.4072085852092896	0.29621385503175174	-1.3747114737953094	0.16922091264854286	NA	FOXK1 KO	peak220489
22.976559807944536	0.42466657433771926	0.2520037764892249	1.6851595648840485	0.0919577900475122	NA	FOXK1 KO	peak220490
25.456276146207127	-0.5034408728408686	0.2788688505032987	-1.8052961882700969	0.07102834580429059	NA	FOXK1 KO	peak220491
58.76565323013611	-0.14255249755278382	0.17796729453985297	-0.8010039031124421	0.42312938626487856	0.8760707545737846	FOXK1 KO	peak220495
37.87666974720248	-0.18426227347004678	0.25884285319447764	-0.7118692720158054	0.4765457317049807	NA	FOXK1 KO	peak220496
17.491687139245876	0.0666188998748434	0.3218118665413085	0.20701194331593128	0.8360005311137648	NA	FOXK1 KO	peak220497
49.615362334774254	0.2258094777779289	0.22077973921933627	1.022781703504033	0.30641107070587187	0.8216796078222517	FOXK1 KO	peak220498
34.331436259149925	0.4000823936384464	0.23711369536400184	1.6873019208117244	0.09154531185239069	NA	FOXK1 KO	peak220499
23.62372336821638	-0.08566350079600263	0.27403143637976635	-0.3126046483122685	0.7545810461666069	NA	FOXK1 KO	peak220500
87.45443891999597	0.12788202931899087	0.18245075479170492	0.7009125803013943	0.4833575729413772	0.8998320042902663	FOXK1 KO	peak220502
44.990302796403135	0.03277093752353852	0.19929659355091492	0.16443300379424913	0.8693902838911394	0.9832821879795746	FOXK1 KO	peak220503
54.2621783362641	-0.20376209660596623	0.1855027481705539	-1.098431686945276	0.27201603219138887	0.8015936174242101	FOXK1 KO	peak220504
23.71670283086114	0.4202586514412313	0.25094066563956663	1.6747331500461589	0.09398660020835732	NA	FOXK1 KO	peak220509
47.68844366882772	-0.1388019243226467	0.2278849112719789	-0.6090878222164857	0.5424662289709288	0.9184682514262844	FOXK1 KO	peak220510
46.57551382482812	-0.06358026711849846	0.18211004178420404	-0.3491310336079079	0.7269909392483163	0.9620545019808106	FOXK1 KO	peak220511
30.236436262475053	0.23405617253995575	0.23880376023782765	0.9801192925390132	0.32702723703585435	NA	FOXK1 KO	peak220512
29.31123605637932	0.35067825164578326	0.21944840077620995	1.5979986657701801	0.11004327402867316	NA	FOXK1 KO	peak220513
195.0782394774336	0.181090301112659	0.11016989148258434	1.6437367657867372	0.10023058807368258	0.6066838674106007	FOXK1 KO	peak220514
24.551627281541368	0.10577752002299054	0.291135649239706	0.36332726788775643	0.7163604262601273	NA	FOXK1 KO	peak220515
31.389787729182313	-0.5558080059899171	0.25480730591268086	-2.181287557666754	0.02916215413046404	NA	FOXK1 KO	peak220517
25.100831344457838	-0.0715350056577894	0.2661438240055883	-0.2687832638050897	0.7880964731130233	NA	FOXK1 KO	peak220518
61.08503528398923	0.027115813074126575	0.15711914517669026	0.17258121563500842	0.8629806180824426	0.982581323214872	FOXK1 KO	peak220520
117.73210852386076	-0.0919437052565083	0.1350480390091492	-0.6808222165319952	0.4959839906334357	0.9048373645667405	FOXK1 KO	peak220521
59.72375954303278	0.11868146212712544	0.19904965776485303	0.5962404731553449	0.5510145912800248	0.9210707261741948	FOXK1 KO	peak220523
30.82498779341414	0.023678681616367086	0.23222998850053364	0.10196220466295496	0.9187866749927321	NA	FOXK1 KO	peak220524
29.127694752649596	-0.15136547443509196	0.2562935528996664	-0.5905941555008541	0.5547923818082932	NA	FOXK1 KO	peak220527
54.458201255974586	0.06101318781921812	0.17100415772017294	0.35679359281461814	0.7212463331972476	0.9616422407908961	FOXK1 KO	peak220528
189.31415022978277	0.09891960344142807	0.10017956271967841	0.9874229908372035	0.3234353180998988	0.8321033278796276	FOXK1 KO	peak220529
423.18641614816653	0.012411698179084555	0.07442039796755374	0.16677817531284744	0.8675445917335268	0.9832097514593492	FOXK1 KO	peak220530
231.86368812627515	0.036009033139530196	0.1138058273668886	0.31640763898182334	0.7516931195161921	0.9666314649382507	FOXK1 KO	peak220531
43.034984605898856	0.1581930241361352	0.23115574716195508	0.684356872274952	0.4937498424363006	0.9037678462516193	FOXK1 KO	peak220532
31.155814231260234	0.1940809505004802	0.33220522067597935	0.5842200495993395	0.559072273985344	NA	FOXK1 KO	peak220536
48.63770415614308	-0.039210613827627173	0.19930424817208153	-0.19673747141492082	0.844032985167246	0.9797733390631818	FOXK1 KO	peak220537
23.63514870761609	0.1283805869362571	0.36050154185494626	0.35611660986435706	0.7217532386991268	NA	FOXK1 KO	peak220538
37.357899050204765	0.21165577753447665	0.23163231915711666	0.9137575373966278	0.3608442631793432	NA	FOXK1 KO	peak220539
20.514272410197883	-0.2921377595251102	0.28979029150432944	-1.0081005751041376	0.31340618158928785	NA	FOXK1 KO	peak220540
22.467308880709194	-0.5184341463460851	0.32490482472323884	-1.5956492698675646	0.11056712074900195	NA	FOXK1 KO	peak220543
29.999020158320963	-0.9065503538996864	0.2811229503876553	-3.2247468684061413	0.001260840973979253	NA	FOXK1 KO	peak220544
49.632858318203525	0.3777135677071611	0.2263994343283808	1.668350315572374	0.09524620508789204	0.5972512805208012	FOXK1 KO	peak220547
233.2469687318788	0.2836721628651644	0.10979384298756434	2.5836800602497734	0.009775242675589676	0.26286287350391035	FOXK1 KO	peak220548
37.183006279756874	-0.1104930784087098	0.23635145447932684	-0.46749481043864016	0.640145904127045	NA	FOXK1 KO	peak220549
78.93733420601536	-0.3001139573788106	0.17646283883863928	-1.700720442638011	0.08899549454962553	0.5852163182805681	FOXK1 KO	peak220553
37.078708079910456	-0.8518291297264399	0.27103600978943704	-3.142863305832352	0.0016730394977749784	NA	FOXK1 KO	peak220554
22.433904129682755	0.2345796861345623	0.257074704212924	0.9124961822002913	0.3615075783713188	NA	FOXK1 KO	peak220555
36.34581942955384	0.6538633809969624	0.1927241067400632	3.39274308781133	6.919650429730826e-4	NA	FOXK1 KO	peak220556
58.28724959910088	0.12056293993843675	0.2122668952078563	0.5679780628080462	0.5700498638426006	0.9266497906788528	FOXK1 KO	peak220557
39.74648578503058	0.2159962305405585	0.20918503396823476	1.0325606303812251	0.3018095602526591	NA	FOXK1 KO	peak220559
63.976646545497736	-0.11249675157851294	0.16243382153393457	-0.6925697525069364	0.4885795979095026	0.9018855879688878	FOXK1 KO	peak220560
326.03883853901425	0.01771724836280893	0.11630860358220403	0.15232964559055015	0.8789269439571985	0.9847958765281631	FOXK1 KO	peak220561
29.756215229777098	0.07873469883009586	0.34166054340777086	0.23044715097852617	0.8177443257200454	NA	FOXK1 KO	peak220562
22.016254214315914	-0.007529718295639013	0.3672390259992838	-0.020503589658397846	0.9836416485460513	NA	FOXK1 KO	peak220563
65.92491964381873	-0.18979654944210853	0.16941821148056305	-1.1202842231862626	0.26259266297927025	0.7955968809503188	FOXK1 KO	peak220567
34.83622190259491	-0.4915408314444345	0.22582330982413576	-2.1766611773923223	0.02950585694946496	NA	FOXK1 KO	peak220571
30.62568775052913	-0.01623549590126934	0.22273676337543896	-0.07289095726825856	0.9418928898572027	NA	FOXK1 KO	peak220572
62.00440735431103	-0.0193149983184392	0.19130449954513362	-0.1009646838645439	0.9195784950694501	0.98976652852172	FOXK1 KO	peak220574
198.69142477175768	-0.1960230979683925	0.10705233591043928	-1.8310959429450169	0.0670862239825807	0.5376480714215514	FOXK1 KO	peak220575
75.69003339569548	-0.0595462591414347	0.1588843535791718	-0.3747773635354403	0.7078260505721347	0.9590044714436444	FOXK1 KO	peak220576
136.66336370940658	-0.018230755338108237	0.14613487981393644	-0.12475293620058546	0.9007191476838587	0.9878237105134342	FOXK1 KO	peak220577
456.89647725940085	-0.022501505413859865	0.07092913407550566	-0.3172392516438521	0.7510620684074678	0.9665159859637498	FOXK1 KO	peak220578
395.17077925411036	-0.14402897464835168	0.06946172669603816	-2.073501214253094	0.03812565822907503	0.44085418343257904	FOXK1 KO	peak220579
57.634007906925326	-0.2007754707420594	0.17551380262594718	-1.1439298091555201	0.25265274749186634	0.7869617376183626	FOXK1 KO	peak220580
23.61527143962395	-0.1738223268482909	0.25716999175363314	-0.6759043917332755	0.4991013492183123	NA	FOXK1 KO	peak220581
52.96560325227428	-0.12329453299900338	0.1878368478689704	-0.6563916206952648	0.5115721804490276	0.9096422311083195	FOXK1 KO	peak220585
198.34190417443125	-0.007292968781766686	0.09344101139341945	-0.07804890671678122	0.937789149678226	0.992112202221715	FOXK1 KO	peak220586
162.74242690299272	-0.14232998028232022	0.10047650095629686	-1.4165499288657344	0.15661455664328175	0.6905639502441749	FOXK1 KO	peak220587
70.158721063933	0.08435908593778875	0.15263730739252182	0.5526767169762179	0.580484799247307	0.9301941350467775	FOXK1 KO	peak220588
211.2009288995731	0.043882355421741535	0.1538454736301456	0.2852365713874529	0.775462903679565	0.9709309818974806	FOXK1 KO	peak220589
65.26744497313635	9.380889792063698e-4	0.4228699234110513	0.0022183866178973883	0.9982299850194659	0.9997807757181686	FOXK1 KO	peak220590
212.68439545018836	-0.17964534405279764	0.16752218446842843	-1.0723674874634528	0.28355500517828913	0.8084760014950712	FOXK1 KO	peak220591
29.39054840283489	-0.49374958346047304	0.3027358993459166	-1.6309581537150226	0.10289914960087093	NA	FOXK1 KO	peak220592
167.19946228523864	0.025789970926912965	0.09858947140745337	0.26158950401841025	0.7936379369012406	0.973359074458172	FOXK1 KO	peak220597
1697.7438345375058	-0.06257205333649135	0.07916512821162049	-0.7903991915383083	0.4292946742139461	0.8785163902220648	FOXK1 KO	peak220598
607.7879063829748	0.047291824539218694	0.0770361492337312	0.613891335556417	0.5392871361206566	0.9176064434859541	FOXK1 KO	peak220599
336.563148274217	-0.03619648248983206	0.13036622073346632	-0.27765231120595074	0.7812792717538152	0.9716322105094242	FOXK1 KO	peak220600
29.5129390909075	-0.07773753088493868	0.24734420407588423	-0.3142888719603436	0.7533016492350277	NA	FOXK1 KO	peak220601
95.258771665706	0.24098786210071318	0.2302231146048118	1.0467578918579898	0.2952112557050198	0.8158893780293968	FOXK1 KO	peak220602
27.684129411703807	0.222554692065411	0.2747336618589582	0.8100743482233544	0.4178974462960055	NA	FOXK1 KO	peak220603
58.27200173024671	0.16084687690818306	0.16399162605652778	0.9808237211620748	0.3266796783714629	0.8338790109313206	FOXK1 KO	peak220604
53.38919127501658	0.24305446814940232	0.21302061971322203	1.1409903345348127	0.25387394521118267	0.7881072265622913	FOXK1 KO	peak220605
132.300642926713	-0.12424866167137563	0.1520802344077512	-0.8169941488796321	0.41393177181943114	0.8719889638273521	FOXK1 KO	peak220612
36.546134626815174	-0.30606467638725154	0.23876768229117581	-1.2818513521189498	0.19989479612464311	NA	FOXK1 KO	peak220613
30.08116210583389	0.3041706661494642	0.23217005280222178	1.3101201575234056	0.19015519027781105	NA	FOXK1 KO	peak220616
21.681127440314608	0.33257239512603726	0.2927808701857377	1.1359088963532904	0.25599469464038305	NA	FOXK1 KO	peak220617
18.051824831927235	0.6456014527346351	0.30696310552458494	2.103189084014946	0.03544924412090057	NA	FOXK1 KO	peak220618
21.675855323901175	0.3414896164406579	0.2514070295016686	1.3583137158795768	0.17436415990401236	NA	FOXK1 KO	peak220619
29.65412881894578	0.38277577004870394	0.20254057781573964	1.8898720156557094	0.05877507905652163	NA	FOXK1 KO	peak220620
227.41390477310824	0.06802839319728929	0.14443602848427733	0.47099324116831803	0.6376455614912291	0.9444687855976213	FOXK1 KO	peak220621
301.6704814176342	0.044736969785244086	0.10501135279268725	0.4260203168086362	0.6700930417510667	0.9508431604958494	FOXK1 KO	peak220622
87.04735275016172	0.08635926840744892	0.14314281372137194	0.603308445337309	0.5463035157498219	0.9197483435964122	FOXK1 KO	peak220626
113.17095777273106	-0.1799672380295403	0.1319326696554489	-1.3640839566086014	0.17254114349802643	0.7103697225624971	FOXK1 KO	peak220627
24.80646085768794	-0.034463468101612806	0.2682703004550393	-0.1284654620476287	0.8977806290042694	NA	FOXK1 KO	peak220628
63.54738445519094	-0.15738764144462575	0.1788580890738082	-0.8799581962417009	0.3788819562339883	0.8591392791449213	FOXK1 KO	peak220629
34.31092879040056	0.2779452516743284	0.22498951378628473	1.2353698045605173	0.21669290530855545	NA	FOXK1 KO	peak220632
144.9075402911078	0.11467675611798092	0.12496378634554126	0.9176799092889572	0.35878646884210147	0.8498725700814369	FOXK1 KO	peak220633
42.48780083838712	0.05247751183440952	0.18244238415339328	0.28763881856689427	0.773623227118528	0.9708163771780132	FOXK1 KO	peak220634
83.67373136863827	0.4282587677152545	0.16868300924573715	2.5388376080685626	0.011122143515240426	0.27673019641863406	FOXK1 KO	peak220637
37.52079145038495	0.27205721024121443	0.21009004341202797	1.294955276427149	0.19533565812721826	NA	FOXK1 KO	peak220639
58.49904984650451	0.0724907919555909	0.18619439784735378	0.38932853401432854	0.697033131036239	0.9571946145495454	FOXK1 KO	peak220642
54.62429434928198	0.00352705901672794	0.17132338480585865	0.020587142967813506	0.983574996719239	0.9980495185672585	FOXK1 KO	peak220643
29.637320266192255	-0.6965529668112013	0.27860670405373195	-2.500129956229856	0.012414775567861186	NA	FOXK1 KO	peak220646
59.54335530105466	-0.22810956495503776	0.20949866882396917	-1.088835390866881	0.2762264818096589	0.8043712824848855	FOXK1 KO	peak220647
30.599773135006057	0.24389876975935135	0.2291343834531189	1.0644354901421997	0.28713146351941315	NA	FOXK1 KO	peak220648
25.25793300484457	-0.1080879830336124	0.2908474330257905	-0.37163120853133963	0.7101674496481917	NA	FOXK1 KO	peak220649
65.05124716905604	-0.03567283016746503	0.15236175792825524	-0.23413244013804835	0.8148821621571961	0.9751824739518331	FOXK1 KO	peak220650
52.16861830802559	-0.41319458777797535	0.19534157815637335	-2.1152413719480037	0.034409380476449015	0.4257297905768199	FOXK1 KO	peak220653
24.897941808995977	-0.5430498554196692	0.29508631246383493	-1.8403085215490098	0.06572295500613475	NA	FOXK1 KO	peak220656
70.81610570129753	-0.11294307894762834	0.17696010492970038	-0.6382403479727614	0.5233172361501268	0.9132526438505327	FOXK1 KO	peak220659
24.889373170278905	-0.03103191445753013	0.23895258366449068	-0.12986641107468216	0.8966721192708011	NA	FOXK1 KO	peak220664
88.37015565724587	-0.0493479871913687	0.14551102078171185	-0.3391357364291878	0.734507478187028	0.9634117923680299	FOXK1 KO	peak220665
192.85355605919074	0.0018524602439906686	0.09747481201629375	0.01900450183664898	0.9848375141128742	0.9982845912387056	FOXK1 KO	peak220666
105.86736767683898	0.11829622248347985	0.12485588232151311	0.9474621482298955	0.343403335432823	0.8425238428622334	FOXK1 KO	peak220667
260.5834232873838	-0.16250595437653484	0.09561042341237258	-1.6996677619095824	0.08919343653928218	0.585767852778547	FOXK1 KO	peak220668
31.76589705636405	0.1647391210073628	0.20050397448809637	0.8216252143028872	0.4112902343271962	NA	FOXK1 KO	peak220669
56.05131624117926	-0.0906126612905263	0.17408190498697826	-0.5205174041340157	0.602703000684946	0.935497508815165	FOXK1 KO	peak220671
24.886974721046858	0.1709694487315496	0.2500214910366425	0.6838190110085087	0.494089460329752	NA	FOXK1 KO	peak220672
23.38440134839011	0.028935648080889543	0.24832140466777897	0.11652498551061917	0.9072364854012164	NA	FOXK1 KO	peak220673
79.61235359014589	-0.09094271350745256	0.16424325599802275	-0.553707444210357	0.5797790798090543	0.9298009332631926	FOXK1 KO	peak220674
36.08989377149439	0.1435074084225481	0.19163417268185717	0.7488612621340399	0.4539408307516026	NA	FOXK1 KO	peak220675
68.98567729106627	-0.0363603020459516	0.18022309554980934	-0.20175162309262681	0.8401109029263223	0.9787972743951194	FOXK1 KO	peak220676
333.59404769161137	-0.04689308788030212	0.09470786013746033	-0.49513406608744864	0.6205054884951375	0.9403247911123452	FOXK1 KO	peak220677
140.63367452771604	0.06088628934102898	0.11790939868132534	0.5163819849983871	0.6055876454759184	0.9360172693884615	FOXK1 KO	peak220678
36.10208523064918	-0.09818637253013057	0.23855936320575943	-0.41158046035461626	0.6806469558220076	NA	FOXK1 KO	peak220683
82.15305493196638	-0.01850011985605728	0.17416545042342463	-0.1062215256302583	0.9154065925799703	0.9890489711655547	FOXK1 KO	peak220684
31.54075041973594	-0.2978375212161047	0.23471813880437611	-1.2689156565966762	0.20447114759855103	NA	FOXK1 KO	peak220686
53.59984102432888	-0.3919623616897924	0.2022740525445	-1.9377787549075838	0.05265022079471125	0.49335613992650335	FOXK1 KO	peak220690
120.83494030422013	0.02859242122912515	0.12494850805554789	0.22883363454339067	0.8189982237311916	0.9756591151133887	FOXK1 KO	peak220692
232.8760746690694	-0.004836269201796739	0.0873673594564773	-0.05535556106861581	0.9558551986499086	0.9943187958146119	FOXK1 KO	peak220693
60.099302816067585	-0.10179161607956146	0.15204846769683866	-0.6694682137969212	0.5031968505994159	0.9071697208552534	FOXK1 KO	peak220694
135.71640871046796	-0.24084626972276674	0.12972063450881235	-1.8566534972229514	0.0633604675250001	0.5267808713107338	FOXK1 KO	peak220696
35.402486244729786	-0.26933789177576356	0.21687076632736374	-1.2419280677470441	0.2142631031907749	NA	FOXK1 KO	peak220699
34.011450616188334	0.049070975462909935	0.22144377761389109	0.22159563927088521	0.8246286774639655	NA	FOXK1 KO	peak220700
162.61261512752984	0.006964987874611484	0.09738959942762858	0.07151675246171695	0.9429864921599271	0.9928669215543847	FOXK1 KO	peak220701
399.74678613061764	-0.035377645119319845	0.0701331718724492	-0.504435264722676	0.6139555421073184	0.9386272595453671	FOXK1 KO	peak220702
306.7234714011708	0.007472586409698639	0.08231252009775859	0.09078310809611721	0.9276649324067896	0.9911450288669675	FOXK1 KO	peak220703
51.8736089289356	-0.08691185320004687	0.19342874892700096	-0.44932231471365697	0.6531991626901794	0.9475782013485552	FOXK1 KO	peak220708
22.46877307860228	-0.12425382887713336	0.26935720182007383	-0.4612975930754317	0.644585111562819	NA	FOXK1 KO	peak220709
20.503154600233696	0.5016879307254859	0.25971862641689636	1.9316594179124609	0.053401556821783804	NA	FOXK1 KO	peak220711
51.57780573458823	0.40179369353835626	0.19383856362689172	2.0728264078129723	0.03818843784983494	0.44107509231792197	FOXK1 KO	peak220714
23.457568125852024	-0.15453013724198772	0.26583972009528045	-0.5812906257447235	0.561044597479611	NA	FOXK1 KO	peak220717
66.9841968880929	-0.25906255388707183	0.1969099621213727	-1.3156396512198254	0.18829501842265395	0.7278321673165051	FOXK1 KO	peak220718
49.517556656789885	-0.24603354383488027	0.20306906352736553	-1.2115757051379954	0.22567483910334746	0.7658233199276566	FOXK1 KO	peak220723
43.27622625535445	-0.26681712664629037	0.2373897861135734	-1.1239621173871321	0.26102909723078715	0.7942220746900629	FOXK1 KO	peak220725
174.56118566746304	-0.10776354492533552	0.11735300489568296	-0.9182853478794883	0.35846949611678175	0.8496760520768398	FOXK1 KO	peak220726
338.1763694762781	-0.05232148110615852	0.07677249964353737	-0.6815133198618327	0.4955467414607861	0.9046709374330546	FOXK1 KO	peak220727
113.36020809564837	-0.04974240344471058	0.11518037331531647	-0.43186527368283784	0.665839335161154	0.9503288023374563	FOXK1 KO	peak220728
39.041264291452826	-0.4265211072174035	0.2526930365385317	-1.687902100746515	0.09143002332693699	NA	FOXK1 KO	peak220732
116.37841704384205	-0.483889706599677	0.14375842822112095	-3.365991911482127	7.626894475480635e-4	0.07616759643352937	FOXK1 KO	peak220733
88.76010479865134	-0.3385639329074603	0.16224339357300374	-2.08676560229319	0.036909327908472914	0.4357706298964407	FOXK1 KO	peak220736
59.67215456272931	-0.08724722269679035	0.17447228694362993	-0.5000635013455115	0.6170303649179192	0.9393185014095596	FOXK1 KO	peak220739
21.03087631701274	-0.13174732859281668	0.31788560485772155	-0.4144488664461035	0.6785454076169664	NA	FOXK1 KO	peak220741
54.322595619663936	0.19617012090896155	0.19304508181535376	1.0161881311050278	0.3095398072589382	0.8238080214798609	FOXK1 KO	peak220744
35.02193125718449	-0.2578199591515645	0.21648794533485638	-1.1909206249464706	0.2336847468850337	NA	FOXK1 KO	peak220748
40.03302350331902	-0.07367834476080794	0.22827482183508024	-0.32276159135078725	0.7468758030973641	NA	FOXK1 KO	peak220750
22.86699643226791	0.2548861404167018	0.2856962705593346	0.8921577447184982	0.3723083873632658	NA	FOXK1 KO	peak220752
76.13965922238185	0.19008233052171247	0.16562416705057345	1.1476726730566482	0.2511037163662035	0.785654536932008	FOXK1 KO	peak220755
78.51990538242198	0.3128394186568205	0.1345259533351722	2.3254949019196265	0.020045512203247972	0.3447042202343207	FOXK1 KO	peak220758
64.02264260706849	-0.16821912798630906	0.16153996865528852	-1.0413467910549943	0.2977146277952877	0.8173238605529743	FOXK1 KO	peak220762
37.35669878949426	-0.46040196027403735	0.2272635094422486	-2.02585079058208	0.04278007729824062	NA	FOXK1 KO	peak220766
38.29993767788043	-0.030494523684600074	0.29058191343397877	-0.10494295162499347	0.9164210766460336	NA	FOXK1 KO	peak220767
256.6437374479693	0.02669074500494929	0.08238782683352996	0.32396466845617494	0.7459647833763898	0.9655700655037135	FOXK1 KO	peak220768
342.8640195246318	-0.06921943409591536	0.07800204692407094	-0.8874053544171118	0.37486070177806974	0.8577892666695023	FOXK1 KO	peak220769
815.3201616351291	-0.02510350798395311	0.06163061780213837	-0.40732202400674467	0.683771489024988	0.9537212311850806	FOXK1 KO	peak220770
22.890981520973487	0.06311531624283935	0.3065745457070892	0.20587265683544934	0.8368903846072093	NA	FOXK1 KO	peak220771
35.75864784464288	-0.09108449983284357	0.22689269271550208	-0.4014430731229114	0.6880939423693326	NA	FOXK1 KO	peak220772
71.77778927705049	-0.16739386868132428	0.15291658152155854	-1.094674410163457	0.2736593034206102	0.8025370432388056	FOXK1 KO	peak220773
41.87644871483046	0.12468474541178119	0.1973195267695699	0.6318925828227242	0.527457070371561	0.9143301797293109	FOXK1 KO	peak220774
53.27021613005618	-0.2559305710222879	0.17713266855944967	-1.4448524549631108	0.14849933349569394	0.6809829805757808	FOXK1 KO	peak220776
50.16879818033716	-0.03014721255053421	0.2695260855195187	-0.11185267092951193	0.9109402241492565	0.9888325865764055	FOXK1 KO	peak220780
194.78873467365563	-0.09827680292939509	0.0995421578438207	-0.9872882511105403	0.32350134868551506	0.8321935264918984	FOXK1 KO	peak220781
567.2609710120213	-0.0765053220024173	0.0783698605170832	-0.9762084747584888	0.3289611643851878	0.8353772225674533	FOXK1 KO	peak220782
190.21549934577538	0.0918434232990003	0.09545939694050855	0.9621202966140487	0.3359891797613212	0.8392107820237422	FOXK1 KO	peak220783
92.7715279006937	0.10954772159654382	0.14167666792236142	0.773223447466846	0.43939015179221624	0.8827575749440176	FOXK1 KO	peak220784
39.56383607670952	-0.034585810011431774	0.20891680011675745	-0.16554824691983977	0.8685124781183194	NA	FOXK1 KO	peak220785
51.52227056042916	-0.013072427629942525	0.1844803275575137	-0.07086082187200722	0.9435085245744734	0.9928669215543847	FOXK1 KO	peak220787
24.546239020591564	-0.9807635090810728	0.3332079979294675	-2.943397262897267	0.0032463155091367432	NA	FOXK1 KO	peak220788
83.73503675581841	0.10645350862342733	0.1857900818643553	0.5729773492491848	0.5666600306012719	0.925685966665991	FOXK1 KO	peak220792
88.19020550013433	-0.07466679184888478	0.12773229748388015	-0.5845568686988327	0.5588457162763947	0.9229973855592631	FOXK1 KO	peak220793
310.88487773816865	8.978040031278776e-4	0.07628676428408994	0.011768804347035597	0.9906100694712301	0.9989733783552054	FOXK1 KO	peak220794
115.45053289723378	0.13972441075850894	0.12543164297320683	1.11394866117121	0.2653012118381873	0.7972001708528801	FOXK1 KO	peak220795
172.9467029401055	0.04113612573753233	0.10537362959093811	0.3903834944019992	0.6962529911459734	0.9569626892040188	FOXK1 KO	peak220796
107.74596981083405	0.08340787092088725	0.18342957290240647	0.4547133245807879	0.6493154935714555	0.9473156248374782	FOXK1 KO	peak220797
28.7944942288051	-0.13582015875148157	0.28476495817519965	-0.47695530946584785	0.6333939455045597	NA	FOXK1 KO	peak220799
47.98236316794031	0.23645288693480696	0.29082931301379294	0.813029761286796	0.41620099502768443	0.8729932386721454	FOXK1 KO	peak220800
109.25012869694598	0.2582736340618971	0.12774647521781493	2.0217672043124946	0.043200407349188966	0.4607930591969093	FOXK1 KO	peak220801
242.4655675887871	-0.005574832748688792	0.09256576409182965	-0.0602256439341687	0.9519759218751093	0.993931641895585	FOXK1 KO	peak220802
90.953763948812	0.01040570192300951	0.1249009388149912	0.08331163898153637	0.9336037459001889	0.9916016494812437	FOXK1 KO	peak220803
175.11721855252995	-0.2234017079375912	0.11214133041394084	-1.9921442621820282	0.046355231707786	0.4720357802036106	FOXK1 KO	peak220804
52.3422747327118	-0.05810230009777753	0.351828437122351	-0.1651438427575768	0.868830765204737	0.9832181291956651	FOXK1 KO	peak220805
94.0930488642103	-0.02259093497125043	0.12030609812536648	-0.18777880193329238	0.8510500537634664	0.9806795470782309	FOXK1 KO	peak220808
406.20403638146877	0.11709855851586497	0.08671559756221642	1.3503748092360142	0.1768957869845099	0.715196137819773	FOXK1 KO	peak220809
260.68402685671794	-0.05439040942167942	0.0926475666941567	-0.5870678676454633	0.5571581269608051	0.9228904786389799	FOXK1 KO	peak220810
65.52130734516919	0.20285310881722957	0.14508518058394987	1.3981656017573327	0.16206334373240958	0.6966438769262482	FOXK1 KO	peak220811
97.2995406623703	0.2450084249428541	0.12645885831799647	1.937455613641158	0.05268967410946374	0.49348448273005263	FOXK1 KO	peak220812
43.31081686366708	0.3209836255785342	0.1870953093655895	1.715615568700994	0.08623242709823997	0.5782873845922806	FOXK1 KO	peak220813
29.966674907450166	-0.11276788878351784	0.23960534203591083	-0.470640127742297	0.6378977467052002	NA	FOXK1 KO	peak220815
25.272069776880034	-0.5495426635163894	0.29278695256225584	-1.8769369970457925	0.06052672939125007	NA	FOXK1 KO	peak220816
78.46841205770131	0.24795109759987805	0.18534952245195713	1.337748780357108	0.1809783436156196	0.7197788985095749	FOXK1 KO	peak220817
33.607139555475165	0.19076218806976944	0.20775248053948034	0.918218581912517	0.35850444228358386	NA	FOXK1 KO	peak220819
51.11399715417126	0.2747454346289304	0.23857838128955877	1.1515940092471173	0.24948794429592047	0.7843496210585545	FOXK1 KO	peak220820
31.468284797453894	0.19942649845388577	0.2254984556080931	0.8843807728797961	0.37649069857926776	NA	FOXK1 KO	peak220822
25.70002766625192	0.11896939554254038	0.24602608400752365	0.48356415549378173	0.6286952185992961	NA	FOXK1 KO	peak220829
123.56173045344289	0.08549614495526073	0.1263070111180441	0.6768915216856622	0.4984747837783113	0.9056367413379726	FOXK1 KO	peak220830
32.22699432801744	0.3994350431091609	0.211066248406235	1.8924628931688605	0.05842933315964808	NA	FOXK1 KO	peak220831
22.135262370065767	-0.3177537813949766	0.27908067241468915	-1.1385732256041818	0.2548812010444075	NA	FOXK1 KO	peak220832
69.57607602167603	-0.12524714006416074	0.1518401863825711	-0.8248616064563602	0.40945016577633747	0.8702593337209792	FOXK1 KO	peak220833
30.944019111122312	0.13502955242936548	0.23743432736172942	0.5687027395312093	0.5695578883600347	NA	FOXK1 KO	peak220835
28.338391316380072	-0.10496460520613268	0.2770989536497315	-0.3787982734096274	0.7048376696200529	NA	FOXK1 KO	peak220836
31.034706608229666	0.2384316673726768	0.21837207424029775	1.0918596995617003	0.2748947737557085	NA	FOXK1 KO	peak220838
512.6232412707876	-0.0964260367018256	0.10009169528117942	-0.9633769957731639	0.3353583664152935	0.8388330455549049	FOXK1 KO	peak220839
112.74282794454557	0.05686897942238395	0.11234067418160223	0.5062189615352802	0.6127029452594528	0.9379550040599325	FOXK1 KO	peak220840
40.344874662210884	0.03627341554910609	0.18421494001646233	0.1969081093306793	0.8438994475920191	NA	FOXK1 KO	peak220841
45.47435044164288	0.11435219884909374	0.2110574677656055	0.5418059832694008	0.5879521691383673	0.9317751387982091	FOXK1 KO	peak220845
36.64498250999949	-0.15384186146825993	0.27986128791053294	-0.5497075448228504	0.5825199811190414	NA	FOXK1 KO	peak220847
85.34633225908341	-0.024570148749501163	0.19853833486598166	-0.12375518695715176	0.9015091145920855	0.9878820470217002	FOXK1 KO	peak220848
126.60576586071234	-0.22215316964931386	0.15844673501593814	-1.4020684593277828	0.1608948045549203	0.6949330849726442	FOXK1 KO	peak220849
28.870231093643188	0.3808698506412679	0.23929402987642842	1.5916395859852805	0.11146571004285506	NA	FOXK1 KO	peak220851
143.8960038696656	-0.20088124897028023	0.11164972274100576	-1.7992095639705719	0.07198553714322481	0.5469004922307079	FOXK1 KO	peak220852
26.638259325289972	-0.27903746149302217	0.29405479006113894	-0.9489301685410586	0.34265612959043557	NA	FOXK1 KO	peak220853
40.08345007839833	-0.2676281910572158	0.2300216669489428	-1.1634912250097744	0.2446302563183241	NA	FOXK1 KO	peak220859
115.05551899057149	-0.2091572865506431	0.15017122712521783	-1.3927920185152427	0.1636826926873377	0.6991187490923737	FOXK1 KO	peak220861
26.95205261855476	0.1588656791378924	0.23904895770387782	0.6645738206258462	0.5063231183270587	NA	FOXK1 KO	peak220862
155.37709751743733	0.1286625994074978	0.13273176069518508	0.9693429721238159	0.33237409551640984	0.8376178656826528	FOXK1 KO	peak220864
23.378644801268443	-0.4787181159158017	0.31552562483528945	-1.5172083603849986	0.12921408617887128	NA	FOXK1 KO	peak220866
29.893443100850334	-0.5255408282663349	0.2859697269776172	-1.8377498689134633	0.06609927174950504	NA	FOXK1 KO	peak220867
66.85145867502494	-0.5377475372654456	0.2053398976080169	-2.6188166232164845	0.008823536524654483	0.25214819803902944	FOXK1 KO	peak220870
20.79629209388246	-0.016545900899200182	0.27090048286011165	-0.06107741383297645	0.9512975567118779	NA	FOXK1 KO	peak220874
28.64723581528781	0.1931725769167054	0.2305814675133562	0.8377628046170539	0.4021639326018367	NA	FOXK1 KO	peak220875
63.47968607594452	0.21672482623934747	0.15723537549729452	1.3783464793078741	0.16809633925739298	0.7047312295140152	FOXK1 KO	peak220876
72.32531614546606	0.297165886099629	0.13921681086512136	2.134554614870002	0.032797408017529145	0.41796220947418133	FOXK1 KO	peak220877
40.119923493444155	0.02582622143197008	0.25863133019617734	0.09985728106637484	0.9204576315426531	NA	FOXK1 KO	peak220878
39.80078161512377	0.5788691214924101	0.20096939990870705	2.8803843856595526	0.003971905962227655	NA	FOXK1 KO	peak220885
26.587996008147883	0.5816689426421493	0.24035849260515876	2.420005785265376	0.01552026017943777	NA	FOXK1 KO	peak220886
51.526410420679184	0.4854289384962354	0.20825361769441622	2.3309508083001766	0.019755953706171194	0.3420752275672917	FOXK1 KO	peak220887
173.16178198254534	0.15451551975993622	0.11145042632565125	1.3864058205434893	0.16562302013351152	0.7032991619969066	FOXK1 KO	peak220892
41.41834553136444	0.08054075852553286	0.20831545282460065	0.38662882389885544	0.6990310159229896	NA	FOXK1 KO	peak220897
21.871468641861842	-0.3551155225238162	0.2655788893461823	-1.3371376143565492	0.18117772113612646	NA	FOXK1 KO	peak220898
112.02768107128733	-0.32065047978832073	0.16067073689656022	-1.9956993163898626	0.04596666154451805	0.4705103914233754	FOXK1 KO	peak220901
33.148023513150775	0.014070746662772901	0.21210435351699788	0.06633879234188035	0.947108099408129	NA	FOXK1 KO	peak220902
21.810739183701664	0.2317076099494674	0.25473925139380044	0.9095873866382354	0.3630401530540371	NA	FOXK1 KO	peak220903
59.10427619156391	0.20981579463834263	0.19666894265089258	1.0668476263219	0.28604064816145297	0.8095085770970357	FOXK1 KO	peak220905
26.361914313512983	0.35346589496878184	0.2378350865966956	1.486180613746722	0.13723135389438582	NA	FOXK1 KO	peak220906
22.591594977372875	-0.04127022310683769	0.2563449677955617	-0.16099486352995707	0.87209744617924	NA	FOXK1 KO	peak220907
296.1937494726044	0.02149062689615845	0.08926470633092753	0.24075166747860113	0.8097475916097885	0.974652534541943	FOXK1 KO	peak220908
38.77150716599016	0.10121864817467524	0.25474706998903435	0.3973299798071563	0.6911241423971652	NA	FOXK1 KO	peak220911
71.77503501643069	-0.006417905945323982	0.1374411077218436	-0.046695679711143516	0.9627557736826909	0.9955209237563575	FOXK1 KO	peak220912
271.8039003320474	0.06572632188817257	0.15613981325919254	0.4209453086706763	0.6737950189269348	0.9518408335033263	FOXK1 KO	peak220913
69.84884336024214	-0.029034142279207007	0.20750580004830824	-0.13991966620907817	0.8887234627529496	0.9854881543626122	FOXK1 KO	peak220914
844.6965897395986	0.06563476024823994	0.06991083488662031	0.9388353086425701	0.3478153074920904	0.8446685242820053	FOXK1 KO	peak220915
122.2062367921646	-0.07156923444567531	0.12014588702848664	-0.5956860964263073	0.5513849481271869	0.9211830833783098	FOXK1 KO	peak220916
110.51971736808234	0.08287532962888845	0.13004265607528162	0.6372934245584154	0.5239337332032827	0.9134188030935139	FOXK1 KO	peak220917
79.96150037130113	0.10278049437921391	0.16715326095103206	0.61488776105495	0.5386288460067248	0.9174520671545661	FOXK1 KO	peak220918
31.546398632345056	-0.3188340007769447	0.242246330378346	-1.3161561633523293	0.1881216335566804	NA	FOXK1 KO	peak220919
23.375931946182938	0.1448000800015313	0.2813028997437082	0.5147479110007646	0.6067291889136448	NA	FOXK1 KO	peak220920
60.36515317660124	0.29670192139171653	0.19169045561628956	1.5478179152833276	0.12166614190365542	0.6421596930603708	FOXK1 KO	peak220922
20.662480540968883	-0.20451436560912348	0.3110224502706849	-0.6575549946029081	0.5108241218952434	NA	FOXK1 KO	peak220926
311.46349327966993	-0.037910569392860194	0.11712388162123712	-0.32367924344804316	0.7461808869155486	0.965611544716393	FOXK1 KO	peak220928
151.1517196674033	0.054044488699333024	0.10479013899271568	0.5157402139059081	0.6060358639558329	0.9362005919314633	FOXK1 KO	peak220929
34.426998365488984	0.0459434677927674	0.26340222760800036	0.17442323176226607	0.8615328578534891	NA	FOXK1 KO	peak220930
36.93013419094301	0.11382472127466062	0.24657817822997977	0.46161717185086026	0.6443558780964564	NA	FOXK1 KO	peak220931
26.028957551518012	-0.016189897099718083	0.2838366242837561	-0.05703949284406926	0.954513735595267	NA	FOXK1 KO	peak220933
108.61496225967022	-2.43377385865313e-4	0.12075374699801025	-0.0020154851664298526	0.9983918765919264	0.9997807757181686	FOXK1 KO	peak220939
28.655202244917792	0.09204724760344143	0.2150618956768352	0.4280035164469912	0.6686485602357127	NA	FOXK1 KO	peak220940
45.89765922927464	0.21771065448777982	0.1640202695584509	1.3273399383738704	0.18439625804732904	0.7235558084294942	FOXK1 KO	peak220942
179.82931135555003	0.11888557129968169	0.10604617588597727	1.1210736295433186	0.2622565224742626	0.7953495492195866	FOXK1 KO	peak220943
47.040474586777016	0.26193054922012554	0.17704101392323301	1.4794907881272166	0.13900919156271466	0.6687505848845616	FOXK1 KO	peak220944
57.49881601659767	0.24595339897780208	0.17558907277209626	1.4007329447945451	0.16129394712431952	0.695355473696868	FOXK1 KO	peak220945
34.50441801204424	0.45389765375143254	0.22285703101339577	2.036721263347303	0.041677982456558675	NA	FOXK1 KO	peak220947
106.32383229084418	0.38175974404407786	0.14103576033707638	2.706829410722994	0.006792915291795119	0.22263399868578573	FOXK1 KO	peak220948
23.087833687053095	0.501826423542334	0.23706817357713636	2.1168021669473553	0.034276641379922826	NA	FOXK1 KO	peak220949
20.97368037327466	0.689016116348787	0.2987143671773675	2.3066052123956604	0.021076838705704593	NA	FOXK1 KO	peak220951
23.93093386080127	-0.00309996742921649	0.36260205781466903	-0.008549227348293005	0.9931787865850435	NA	FOXK1 KO	peak220952
24.504243088752897	0.15553546104914084	0.26241189147502164	0.5927149877807496	0.5533719093179102	NA	FOXK1 KO	peak220953
25.23877013980615	0.5040847519066546	0.23043505656088176	2.187535001964745	0.028703490913721152	NA	FOXK1 KO	peak220954
62.68906466991214	0.47148781013553265	0.15265999641779596	3.088483042048402	0.0020118117499287355	0.1257063378965525	FOXK1 KO	peak220955
43.63330494843326	-0.04819243689836703	0.18143733724125746	-0.2656147716403349	0.7905359080232182	0.9729487608940869	FOXK1 KO	peak220956
64.89790991967757	0.048948255202045085	0.16618503236627488	0.2945406966264099	0.7683447704132517	0.9697944217114759	FOXK1 KO	peak220959
421.95775091305853	-0.26920511007248565	0.10980892005520573	-2.451577794746952	0.014223143783967095	0.3030917869393683	FOXK1 KO	peak220960
28.06957797375544	0.3699062429146548	0.24853487459779033	1.4883474341912077	0.13665929160382742	NA	FOXK1 KO	peak220962
17.74735904712408	0.161407223691212	0.4546874281272112	0.3549850154336221	0.722600817087293	NA	FOXK1 KO	peak220963
38.824086896811416	0.012479790006494925	0.2185722044770357	0.057096875773177805	0.9544680251371204	NA	FOXK1 KO	peak220964
27.555076232028945	0.06402472054133979	0.28007088624772464	0.22860184219472737	0.8191783926169678	NA	FOXK1 KO	peak220966
30.304749975115698	0.17450765170114832	0.2886023502797156	0.604664693589689	0.5454018118104298	NA	FOXK1 KO	peak220971
238.6430503721119	0.24650543270044006	0.13498593584256016	1.8261564151983198	0.06782670439873356	0.5390612596972293	FOXK1 KO	peak220972
117.06145715361677	0.15754858998868265	0.14069445826300395	1.119792434853211	0.2628022238243627	0.7958727259728283	FOXK1 KO	peak220973
980.0460381928083	0.06852912797701664	0.05914028456968954	1.1587554655112202	0.24655587512871963	0.783007947940461	FOXK1 KO	peak220974
202.00542547086627	0.022598403722891514	0.09579416067925305	0.23590585858941443	0.8135057220472831	0.9748649870418679	FOXK1 KO	peak220975
124.76522588037737	0.16853738319499725	0.16997083860213053	0.9915664627007653	0.32140905597889985	0.830794275297429	FOXK1 KO	peak220976
33.57532565697512	-0.25004355452910476	0.27526777833884286	-0.9083647786095467	0.36368552800138254	NA	FOXK1 KO	peak220980
103.24825206809247	-0.06931353349193753	0.13691623705434752	-0.5062477247634568	0.6126827556049399	0.9379550040599325	FOXK1 KO	peak220981
36.809618215508195	-0.15413527697771692	0.21752916739224373	-0.70857291840677	0.4785895470158176	NA	FOXK1 KO	peak220982
24.830707696369366	-0.21438715475420544	0.2692019700747168	-0.7963803336755019	0.4258110054537257	NA	FOXK1 KO	peak220984
226.15178486610915	0.06056513617156897	0.15810059181660857	0.3830797562214221	0.7016606290382154	0.9579784382386949	FOXK1 KO	peak220985
29.223093730953664	-0.0780297601287977	0.27057629389411975	-0.28838357938087444	0.7730531358247285	NA	FOXK1 KO	peak220987
92.91365474991585	-0.13469307405444644	0.14354186735241245	-0.9383539209766503	0.34806255790103663	0.8448164504992027	FOXK1 KO	peak220990
51.95807753264741	-0.17836853668281727	0.22219684901295528	-0.802750072627796	0.4221192049941693	0.8754131336139563	FOXK1 KO	peak220991
32.08793635244174	0.061279708076411754	0.26520845315805636	0.23106242409208153	0.8172663064704755	NA	FOXK1 KO	peak220995
28.761134316641666	0.19870360191944614	0.2679921244685766	0.7414531390184382	0.4584187349319184	NA	FOXK1 KO	peak220998
89.07404202454538	0.03780133852530944	0.13695079702546267	0.2760213109112552	0.7825316980906664	0.971945672376192	FOXK1 KO	peak221002
47.8571722369696	0.14847141952995604	0.17916677068092987	0.8286772093155722	0.40728708540393493	0.8694316818844868	FOXK1 KO	peak221003
122.09655463093837	0.10693078369457636	0.12737195171853127	0.839515939355894	0.4011798485075583	0.867469283819255	FOXK1 KO	peak221004
524.7715917792119	-0.016740394997892455	0.07202235312788795	-0.2324333248063561	0.8162014681093158	0.9754981225186952	FOXK1 KO	peak221005
187.0049660530853	-0.05134688896230552	0.09251275449052504	-0.5550249719087583	0.5788775798884389	0.9293720269797513	FOXK1 KO	peak221006
32.656826330379886	0.0841874353416186	0.24642574351301058	0.3416340928567544	0.7326262768928256	NA	FOXK1 KO	peak221007
56.82108346820378	-0.2874985214974844	0.19795205620990097	-1.452364410868416	0.14640030649129585	0.6783261777854432	FOXK1 KO	peak221009
77.92322441408228	-0.527926308430549	0.23934039660170114	-2.20575513338477	0.027401149299909416	0.39080680521812905	FOXK1 KO	peak221010
77.19682699321922	-0.32248791154511247	0.17629386723408993	-1.8292633578506752	0.0673601650685761	0.5381819062349152	FOXK1 KO	peak221012
94.28488560899001	-0.42134038467417306	0.13650760475415116	-3.086570784338374	0.0020247973180685997	0.12603037359121597	FOXK1 KO	peak221013
39.793602270472675	-0.23156811509095365	0.25091640318552894	-0.9228895048353254	0.3560647905049912	NA	FOXK1 KO	peak221016
44.19550884674363	0.2441923935434559	0.192104100951092	1.271146177174141	0.20367665013812886	0.7433769463604482	FOXK1 KO	peak221018
76.30717125697466	0.051280602743650316	0.1527550589942196	0.33570477522181985	0.7370935045001044	0.9637720136050845	FOXK1 KO	peak221019
84.71612276378983	0.17241478689794693	0.13856012054919659	1.2443319637321624	0.2133774116977628	0.7526057734168189	FOXK1 KO	peak221020
23.054042623175633	-0.24862830158162394	0.3266128288931598	-0.761232504014575	0.44651820711923546	NA	FOXK1 KO	peak221022
23.76525864709573	0.11042828509978193	0.25812146015358634	0.42781520387369326	0.6687856668242732	NA	FOXK1 KO	peak221027
32.31461327709268	-0.07464535934978696	0.2352587100225043	-0.3172905238775072	0.751023167036472	NA	FOXK1 KO	peak221030
32.519258305208716	0.4465292689829385	0.19572312611310755	2.281433358697179	0.02252281595168558	NA	FOXK1 KO	peak221031
185.8005050112077	0.16878931578188	0.1190118845584556	1.418255970049571	0.1561160464298586	0.6903049304610602	FOXK1 KO	peak221032
86.95613226710175	-0.09212811853646118	0.13859751400257272	-0.6647169626343445	0.5062315423386089	0.9079656448435633	FOXK1 KO	peak221039
102.06691151594332	0.11304538785465197	0.11959895598741507	0.9452038014992982	0.34455483905506723	0.8428169552251158	FOXK1 KO	peak221040
254.46504756288172	-0.10026108076235662	0.08583729847638549	-1.1680363028892298	0.24279212173790793	0.7795838541711474	FOXK1 KO	peak221041
96.89599062762876	0.05764187754657468	0.12973295341387658	0.4443117652820594	0.6568171962133158	0.9485073928397256	FOXK1 KO	peak221042
198.8078372897115	-0.010236670783293949	0.10323494230385859	-0.09915897229025075	0.9210120496293279	0.9899887581715281	FOXK1 KO	peak221045
37.92863783886409	-0.13647026421227856	0.20129529917393474	-0.6779605126017259	0.4977967303886679	NA	FOXK1 KO	peak221046
25.944640484179875	0.2644949859884454	0.26400666067930234	1.0018496704131878	0.31641620353219546	NA	FOXK1 KO	peak221047
24.754828928961974	0.6583656115299655	0.253801010841813	2.594022810808686	0.009486019301814214	NA	FOXK1 KO	peak221050
34.892850468716695	0.46897616506062906	0.20184583553106472	2.323437408687345	0.020155666448559255	NA	FOXK1 KO	peak221051
22.26649378805936	0.11799207381232728	0.268616761928912	0.43925804542142927	0.6604745702653194	NA	FOXK1 KO	peak221054
25.734344474411262	0.2516314652017778	0.2755446285953305	0.9132149172514918	0.36112951992256453	NA	FOXK1 KO	peak221055
48.276499893562814	0.28409448295502093	0.21044585226776674	1.3499647528977918	0.1770272892388609	0.7153742965441017	FOXK1 KO	peak221056
27.356603927676673	0.5764981159227522	0.24581150450785727	2.3452853318520113	0.019012523435818173	NA	FOXK1 KO	peak221057
24.36678017596607	0.27509495495688713	0.25092319607273494	1.0963313048074899	0.27293381446583503	NA	FOXK1 KO	peak221058
18.414243827773628	0.14686771739704338	0.30993032328208103	0.4738733397937726	0.6355902317144202	NA	FOXK1 KO	peak221061
20.260841472964717	-0.3537827331942173	0.3544120656023542	-0.9982242918082732	0.3181706096253557	NA	FOXK1 KO	peak221062
25.75949552983396	0.00604669466152097	0.23387888189827147	0.025853957452007383	0.9793738243881632	NA	FOXK1 KO	peak221067
42.449214938035865	-0.33503462883463986	0.20013960019371912	-1.6740046872800443	0.09412967815502153	0.5952596761369597	FOXK1 KO	peak221069
22.77912212291915	-0.04094770699190437	0.25221855996076864	-0.16235009429232167	0.8710301683502123	NA	FOXK1 KO	peak221070
45.94644426808249	-0.2521311008318839	0.19049349464278145	-1.3235680373478735	0.1856465462468188	0.7248927439163397	FOXK1 KO	peak221071
118.39240700681758	0.036631330090328484	0.12200712004861555	0.3002392817380837	0.7639946438959386	0.9690274251135857	FOXK1 KO	peak221072
371.70154959963713	0.13371342709080652	0.09735847500206284	1.3734133272729816	0.16962388894539462	0.7063892774122994	FOXK1 KO	peak221073
56.62770065370317	-0.002888165103555928	0.17736810860163987	-0.016283452117328522	0.9870082590899917	0.9984867308394312	FOXK1 KO	peak221074
46.84763323106875	0.11004802877915645	0.2406012486594158	0.4573876045628319	0.6473924722065336	0.9468485342579375	FOXK1 KO	peak221078
117.54971226840419	0.050230203626396935	0.11646141716724473	0.4313033865478703	0.6662477882711562	0.9503288023374563	FOXK1 KO	peak221079
462.1453759944702	0.08842180832992634	0.09749826624650051	0.9069064685352807	0.36445626020752064	0.8525369018028367	FOXK1 KO	peak221080
63.46124201649155	-0.011498619048107879	0.1518878037680781	-0.07570468966465178	0.9396540448906407	0.9925113507926847	FOXK1 KO	peak221081
35.28592979794666	0.026840417554724685	0.2117373723578149	0.1267627781333145	0.8991281567659352	NA	FOXK1 KO	peak221082
38.808365372969796	0.0368042084611612	0.20049750239564193	0.1835644236033196	0.854355174650288	NA	FOXK1 KO	peak221084
257.604376124449	-0.06701352047703972	0.08306750764688725	-0.8067356584467222	0.41981879542244444	0.8745470967622356	FOXK1 KO	peak221085
46.44453318321459	0.2512530783435013	0.23334478018518956	1.076746084245378	0.2815937180976234	0.8074432024610729	FOXK1 KO	peak221086
34.454820669153456	0.00885256056113918	0.23390605122121194	0.037846650460389535	0.9698099493067519	NA	FOXK1 KO	peak221090
30.12314051841792	-0.01341186656578411	0.20953197310640592	-0.06400868739480255	0.9489633094543904	NA	FOXK1 KO	peak221092
47.452011734504374	-0.04550614470189174	0.21418438656551897	-0.212462474186798	0.8317462507223322	0.9771227790946079	FOXK1 KO	peak221095
23.99858090348964	0.054658244657893706	0.35198843357777165	0.15528420664941253	0.8765972658538674	NA	FOXK1 KO	peak221097
20.90527171986438	0.4225468222890458	0.3119413793860259	1.3545712438686957	0.1755542004698582	NA	FOXK1 KO	peak221099
38.23044596191826	0.19364813295547426	0.23924446557075743	0.8094153087031478	0.41827629949798506	NA	FOXK1 KO	peak221103
24.751298062068383	-0.5919394065987782	0.3332586116073306	-1.7762163856586068	0.07569725853102019	NA	FOXK1 KO	peak221104
31.31565095500609	0.5684369477652855	0.24228556491587705	2.3461445091153084	0.018968751415728853	NA	FOXK1 KO	peak221106
33.401424233617135	0.2742175879564614	0.26080843179077645	1.051413813861823	0.2930685740949255	NA	FOXK1 KO	peak221107
55.52503070656647	0.24033481468296056	0.1952023030583612	1.2312089095132537	0.21824474001238794	0.7567898265830016	FOXK1 KO	peak221108
302.7692076181483	0.15719853730996958	0.08030945098462229	1.9574101850113514	0.05029926199002668	0.48468120309635726	FOXK1 KO	peak221109
518.6387134771581	0.03544421028572422	0.066619634024599	0.5320385019322773	0.5946993293577132	0.933768368804786	FOXK1 KO	peak221110
58.87225827541682	0.03931736718227708	0.18986748045608448	0.20707794240399696	0.8359489881469071	0.9781168539785503	FOXK1 KO	peak221111
148.88846076701176	-0.2677208973441759	0.13043950958389464	-2.0524524984662427	0.04012570695903959	0.44931893508450815	FOXK1 KO	peak221117
78.12270403146304	-0.1766590719117011	0.15718916653824647	-1.123862895912215	0.2610711941036039	0.7942220746900629	FOXK1 KO	peak221118
29.32179625301235	0.012180428504644313	0.24806230572596194	0.049102294961735175	0.9608377745004929	NA	FOXK1 KO	peak221119
30.78606119299599	-0.4797573652991511	0.24890852699409705	-1.9274444756588378	0.053924261416280976	NA	FOXK1 KO	peak221123
115.46913301467728	0.19996591999612245	0.11870044163930162	1.6846265880270652	0.09206063826990997	0.5914368564654245	FOXK1 KO	peak221124
69.5223386064165	0.3393621114720625	0.14472101231539952	2.344940144092342	0.019030134375692544	0.33746326086061285	FOXK1 KO	peak221125
42.6355339517351	0.41977852390027764	0.21203497086722392	1.979760801642209	0.04773041287916507	0.47593332214271217	FOXK1 KO	peak221127
44.16844555645382	0.1995904028866924	0.1914220900024585	1.0426717359743016	0.2971003525141874	0.8169122172795913	FOXK1 KO	peak221128
26.764198099952416	0.2590541473970809	0.22205377834500065	1.1666279643059867	0.24336064515373076	NA	FOXK1 KO	peak221129
55.160540932181725	0.21694390028118443	0.1980773608031961	1.0952483383334937	0.2734078537899649	0.802400886732471	FOXK1 KO	peak221130
49.33578655501563	0.09357275919543676	0.2108972579856754	0.4436888373474842	0.6572675670558241	0.9485073928397256	FOXK1 KO	peak221132
39.84188622591193	0.15504220419645295	0.20498462557658548	0.7563601599893001	0.4494332876088924	NA	FOXK1 KO	peak221134
85.01063325395319	0.0436501044434974	0.17350966721465333	0.25157159911727983	0.8013722133211516	0.9736831242973137	FOXK1 KO	peak221135
40.29648317394936	0.37131525494774614	0.18191979911213177	2.0410931452209593	0.04124156960702356	NA	FOXK1 KO	peak221136
52.360235085272564	-0.1712524445643992	0.1866683622110264	-0.9174154770308657	0.35892496559321707	0.8498725700814369	FOXK1 KO	peak221138
105.45555016791862	-0.17266744161229353	0.14503734727301892	-1.1905033073120372	0.2338486308755076	0.7719101310241553	FOXK1 KO	peak221139
56.61714348183834	-0.05285510554845252	0.17836872347176086	-0.29632496392687635	0.7669819231288459	0.9696277956002586	FOXK1 KO	peak221141
29.679690321040674	-0.07978807003509608	0.25501611806101526	-0.31287461608997574	0.7543759234913816	NA	FOXK1 KO	peak221142
28.098951659739825	-0.5009287440905098	0.2798582034773249	-1.789937682248778	0.07346393017150542	NA	FOXK1 KO	peak221143
88.01885470214143	0.02778208561141702	0.18715317538844242	0.14844570792750061	0.8819910299192719	0.9851650522231469	FOXK1 KO	peak221147
32.469189845391924	0.12515265835578243	0.241857287282378	0.5174649056973079	0.6048316611007742	NA	FOXK1 KO	peak221148
114.50513935861792	0.0012298022336383208	0.13006986604349172	0.009454935805247231	0.9924561650956518	0.999230169842409	FOXK1 KO	peak221149
598.4440544977421	0.025088323412733156	0.09030911261313632	0.2778050042436562	0.7811620495092252	0.971610308517982	FOXK1 KO	peak221150
37.508805299518365	0.05771363987399808	0.21767392782481448	0.2651380459328433	0.7909031193880218	NA	FOXK1 KO	peak221151
39.628620165850826	-0.17070465329039475	0.20728100567011534	-0.823542189688469	0.41019973548127264	NA	FOXK1 KO	peak221153
29.26490991624488	0.07040598685595205	0.21233427974108546	0.33158087776407635	0.7402057607669505	NA	FOXK1 KO	peak221154
33.49193064254103	0.14367596103191305	0.23446414123221557	0.6127843698265782	0.5400189271025128	NA	FOXK1 KO	peak221157
35.486895229030765	0.02660072168037144	0.22010651130553524	0.12085386080853522	0.9038067879528769	NA	FOXK1 KO	peak221162
41.78809057573327	-0.05868751507743418	0.3886317529117047	-0.15101060229313715	0.8799673523926113	NA	FOXK1 KO	peak221163
61.42241843843749	0.11867894914632267	0.19617075289148678	0.6049777930554753	0.5451937520811037	0.9193744845222885	FOXK1 KO	peak221164
466.301414397796	0.039567309994457664	0.08409065428591389	0.47053159867119293	0.6379752640095355	0.9445527227887335	FOXK1 KO	peak221165
572.92695222965	0.1341639194936371	0.06834062362296733	1.9631649871065624	0.04962700627782188	0.48167528726547154	FOXK1 KO	peak221166
166.06635983793092	-1.1031962746306122e-4	0.12682750350935076	-8.698399354279457e-4	0.9993059682326721	0.9998892460731496	FOXK1 KO	peak221167
36.59495287109258	0.031076152025468387	0.24081899371247176	0.1290436088383131	0.897323142416465	NA	FOXK1 KO	peak221168
28.55158470945293	-0.49841553170249364	0.2854803352102847	-1.7458839374535586	0.08083112153413012	NA	FOXK1 KO	peak221169
24.901161996136256	0.4300052638442261	0.27105700990509884	1.5864015617776401	0.11264824637554409	NA	FOXK1 KO	peak221174
26.2293638521435	-0.1719129632930052	0.25158911631256786	-0.6833084269012056	0.49441197039358215	NA	FOXK1 KO	peak221178
31.136929370842278	-0.0011655159252503707	0.22257200940096952	-0.005236579066645627	0.9958218335067553	NA	FOXK1 KO	peak221182
138.88701812680418	0.14786008352933816	0.1287244887157379	1.1486554345992188	0.2506980890399936	0.785261918791687	FOXK1 KO	peak221183
65.66289458433009	0.13886309255319035	0.15265323513678739	0.9096636073828362	0.3629999423576543	0.8516845738804546	FOXK1 KO	peak221184
126.30664550034595	0.1253387343193926	0.1142818393120271	1.0967511117595556	0.2727502066025201	0.8020019498307589	FOXK1 KO	peak221185
243.32724939694492	0.06697253226106774	0.08706536177393139	0.769221317140616	0.4417619376463638	0.8837864121019469	FOXK1 KO	peak221186
52.33998960833525	-0.17820513004758787	0.2722912912732643	-0.6544650371089024	0.512812245307905	0.9098414940186481	FOXK1 KO	peak221189
357.99127257245794	0.17239863572204295	0.09937275826763395	1.734868174411878	0.08276415738820184	0.5696125567516486	FOXK1 KO	peak221190
30.592407271804234	-0.17514272245159712	0.2770152419792147	-0.6322494069288023	0.5272239174082206	NA	FOXK1 KO	peak221191
86.97491736450108	-0.01915373358994457	0.3273671219667928	-0.058508421599794844	0.953343654521516	0.993931641895585	FOXK1 KO	peak221195
28.015582969689643	0.04504750247172493	0.314441773881936	0.14326182528355472	0.8860834037955563	NA	FOXK1 KO	peak221196
91.46351175080737	0.35264908489823144	0.3308077003063033	1.0660244140982953	0.2864126057326807	0.8097597339937993	FOXK1 KO	peak221197
43.93786003293715	0.1788533657319911	0.31337955427167874	0.5707244244049738	0.5681864597065351	0.9259374690353159	FOXK1 KO	peak221198
22.768538122031067	0.9618233153037306	0.3575880762301511	2.6897522015937723	0.00715050933350633	NA	FOXK1 KO	peak221200
33.9195581824078	0.04441797384442874	0.20810883531569413	0.213436271348346	0.8309866917837246	NA	FOXK1 KO	peak221203
32.015365228054065	0.6128398100442084	0.19639671365237682	3.1204178453257523	0.0018059466569515402	NA	FOXK1 KO	peak221205
53.656336499947734	0.6002437196603153	0.1652948864314524	3.6313508095680604	2.8194162682879456e-4	0.0450374145054603	FOXK1 KO	peak221206
29.81107655745453	0.38234210416100267	0.22449600453359214	1.7031131799220571	0.08854688990294947	NA	FOXK1 KO	peak221207
35.97487952392669	0.35286196754385457	0.19810705712556895	1.7811680848915703	0.07488499575788515	NA	FOXK1 KO	peak221210
43.99658825561245	0.26180315705652063	0.20920333899110743	1.2514291517481422	0.2107779470344438	0.7506316839579598	FOXK1 KO	peak221224
42.29304390509843	-0.026839054737186622	0.18489066569664683	-0.14516176160684013	0.8845831559108243	0.9853804381499811	FOXK1 KO	peak221229
25.691620720779127	0.09292069744044086	0.2495383191923355	0.3723704549312958	0.7096170483709465	NA	FOXK1 KO	peak221230
74.14540741236355	0.19725170566046996	0.18361856405244695	1.0742470766960632	0.2827119579778174	0.8080916726822102	FOXK1 KO	peak221236
43.88568623668807	-0.17947428995386247	0.20655806911718677	-0.8688805560631048	0.3849124657223905	0.8616058787727916	FOXK1 KO	peak221237
38.00861063170064	0.12739848400747059	0.2110008556159013	0.6037818360290558	0.5459886972419381	NA	FOXK1 KO	peak221239
30.589657055375074	-0.20053458458480164	0.25445389753519204	-0.788097909001637	0.4306394381954969	NA	FOXK1 KO	peak221243
32.62071094617399	-0.40935749876713656	0.24353485604721656	-1.6808990113832833	0.0927825320404973	NA	FOXK1 KO	peak221244
34.814056397738554	-0.5132056521939352	0.2127405680748374	-2.4123544316822585	0.015849865236284164	NA	FOXK1 KO	peak221249
37.790751069773656	0.005474585618684772	0.20871668361461265	0.026229746103063733	0.9790740900809705	NA	FOXK1 KO	peak221251
18.814418538611427	-0.2618064984683031	0.3437133626033753	-0.7617000877862644	0.4462390229393205	NA	FOXK1 KO	peak221253
275.0940717901836	-0.1271882485986543	0.09967692039410936	-1.276004997904919	0.2019537523545883	0.7415875538025933	FOXK1 KO	peak221254
48.88186697698202	-0.006452526195106879	0.19612118173434281	-0.03290071035696281	0.9737537663208996	0.9971081500650847	FOXK1 KO	peak221255
34.58673653485756	-0.3233293365891025	0.22645043040007823	-1.427815067597199	0.15334509474459848	NA	FOXK1 KO	peak221256
114.85319886713442	-0.06706554312419535	0.11825476531111966	-0.5671276159379354	0.5706274816719363	0.9269183002440654	FOXK1 KO	peak221259
364.71129280130435	0.03748349203105041	0.08386397233392504	0.44695583798249705	0.654906946278689	0.9480608841771596	FOXK1 KO	peak221260
182.77102132005578	-0.04427065022137021	0.1013030104162659	-0.43701218788520635	0.6621025091253645	0.9499774404519236	FOXK1 KO	peak221261
61.12193750216946	-0.04044325943223995	0.1754165090028602	-0.23055560541100786	0.8176600601540417	0.975585237061616	FOXK1 KO	peak221262
84.5797399613324	-0.1418644358491049	0.22731896677308316	-0.6240765469901083	0.5325773154158625	0.9158987255073631	FOXK1 KO	peak221263
29.821063629451114	-0.16388992350066472	0.2846999167989043	-0.575658487516971	0.5648460396886896	NA	FOXK1 KO	peak221266
27.414326757161486	0.5312999853611698	0.21110197673281103	2.5167930380568118	0.011842837212849148	NA	FOXK1 KO	peak221267
264.2353491718552	0.07763065702074726	0.10185558845692	0.7621639440390773	0.4459621626109216	0.8856225789463826	FOXK1 KO	peak221269
21.87829993667975	0.4143623248960684	0.23402705146812977	1.7705744797305922	0.07663148887586886	NA	FOXK1 KO	peak221270
19.79661218062047	0.45885954802988826	0.301716507983916	1.5208301033841651	0.12830247794567473	NA	FOXK1 KO	peak221271
45.432187714487604	0.2062755620482682	0.21720460923327448	0.9496831709806459	0.34227326340761605	0.8420732222712398	FOXK1 KO	peak221272
50.51125778692688	0.027492723905347446	0.2376793051828264	0.11567150907059258	0.9079128871170953	0.9882699458709046	FOXK1 KO	peak221274
57.559878168025804	0.26466082771352367	0.17867276317351105	1.4812600589632605	0.13853728741452256	0.6683296945365655	FOXK1 KO	peak221278
35.6953436384818	0.1259404485194738	0.20132146536545026	0.6255689043930784	0.5315977400576435	NA	FOXK1 KO	peak221279
83.91565259502927	0.22296320721217555	0.16651168385868184	1.3390243978398777	0.18056273041952484	0.7191532716812546	FOXK1 KO	peak221280
192.88941896596572	0.09049431871366977	0.10449960485925455	0.865977616236465	0.3865024369297898	0.8618778959373199	FOXK1 KO	peak221281
389.05888351661275	0.093287480206939	0.086647640842568735	1.0766303536923096	0.28164543809782566	0.8074482181185739	FOXK1 KO	peak221282
52.334430624218236	-0.2517186609822576	0.17503532695851526	-1.4381020412063268	0.15040510357076048	0.6833035356567719	FOXK1 KO	peak221283
27.85977064294821	0.09463303619423682	0.2678241027401842	0.35334025289740334	0.7238333717560872	NA	FOXK1 KO	peak221284
30.585949709187563	0.07265382245993444	0.24504586945878448	0.29649070445627107	0.7668553647956617	NA	FOXK1 KO	peak221286
23.467070094113502	-0.38279525026913885	0.2853012382944679	-1.3417230593091378	0.1796858074101456	NA	FOXK1 KO	peak221288
28.428108438232336	0.7982265298396997	0.2460285811743386	3.244446340460206	0.0011767918729481868	NA	FOXK1 KO	peak221290
47.43359058577244	0.19496880358194846	0.1890556664267497	1.031277227850189	0.30241083403238683	0.8198703051482494	FOXK1 KO	peak221292
63.53337878690665	0.023761212245306102	0.21048246376143376	0.11288927267707048	0.910118341126287	0.9887487866429328	FOXK1 KO	peak221295
56.56221444446239	-0.007074213147651147	0.1654607484193283	-0.04275463041979551	0.9658971305728281	0.9959558544466467	FOXK1 KO	peak221296
443.68320009741365	-0.07565073621468263	0.07422103956052298	-1.0192626870039163	0.30807827317715303	0.8226009599619456	FOXK1 KO	peak221297
58.32833172933608	0.16036408950383038	0.23874115527127812	0.671706934322283	0.5017702859744204	0.9068642080597117	FOXK1 KO	peak221298
32.45130590991406	0.035209763200330396	0.21680381889779174	0.16240379611084899	0.8709878816603284	NA	FOXK1 KO	peak221301
30.39510089533427	0.3474785188770137	0.26422538405737006	1.3150837877165023	0.18848174458977887	NA	FOXK1 KO	peak221305
31.191356608603485	0.26338489338571364	0.21530823503185031	1.2232922412222245	0.22121933659915666	NA	FOXK1 KO	peak221308
28.69428000036412	0.08832249521004648	0.2606635567572564	0.3388371443588374	0.7347324175952936	NA	FOXK1 KO	peak221311
99.62135085314955	0.036387993740780535	0.14466108680695294	0.2515396126488357	0.8013969399681543	0.9736831242973137	FOXK1 KO	peak221314
41.42217199937278	-0.3909309847897474	0.21625517920584206	-1.8077300447802942	0.07064852608945878	NA	FOXK1 KO	peak221315
23.963418935291447	-0.08272715413869589	0.3174129223856436	-0.2606294460758778	0.7943782795900833	NA	FOXK1 KO	peak221318
27.348416690043894	0.837068849697497	0.278047996049017	3.0105192685867457	0.002608013998951255	NA	FOXK1 KO	peak221320
55.15466274127784	0.038364067052659545	0.1785972364376793	0.21480773061147848	0.8299172254340278	0.9770232069995284	FOXK1 KO	peak221322
47.68302409259033	0.0818258621041532	0.18726677885220322	0.4369480940809727	0.6621489918405405	0.9499774404519236	FOXK1 KO	peak221323
66.60954817277286	-0.12459946302203775	0.20796386405069586	-0.5991399688152738	0.5490795504373862	0.9207554895514953	FOXK1 KO	peak221324
105.58978442183452	0.07250723861624934	0.1454196971970433	0.49860672256800415	0.6180564682809847	0.9398460038651857	FOXK1 KO	peak221325
37.202143286610344	0.13433108012246878	0.20467633097934113	0.6563097915607418	0.5116248187426464	NA	FOXK1 KO	peak221326
119.09697474879256	0.12002846575548398	0.11017973006164129	1.0893879090857521	0.2759828609982629	0.8042308691400456	FOXK1 KO	peak221327
22.70407863131808	0.3519160968873213	0.2616849132295229	1.3448085047939196	0.17868708305958228	NA	FOXK1 KO	peak221328
57.699386387180454	0.29767559015106415	0.20145740917986008	1.4776105349657356	0.13951205291967347	0.6695495211028315	FOXK1 KO	peak221329
31.565752298545902	0.16035659989608816	0.27297193341403014	0.5874472070828883	0.556903396911726	NA	FOXK1 KO	peak221333
73.50036432941506	-0.13594274126276357	0.18390250565566094	-0.7392109247130257	0.45977892806703696	0.8917109352046766	FOXK1 KO	peak221336
34.53480805905395	0.15588717743233893	0.2107951729930428	0.7395196731449061	0.4595914981627101	NA	FOXK1 KO	peak221338
41.791923488667464	0.2607697974644105	0.19008726307250953	1.371842559303612	0.17011245512336962	NA	FOXK1 KO	peak221341
29.50140466211257	0.0927598287302394	0.23463281236890313	0.3953403950356146	0.6925916914193249	NA	FOXK1 KO	peak221346
53.563881746505494	-0.022340958664550825	0.18713227997287663	-0.11938591603644745	0.904969618864763	0.988160793239826	FOXK1 KO	peak221348
89.07824201349408	0.03869775117816471	0.1355522151479113	0.2854822485633205	0.7752747023993558	0.9709200421045503	FOXK1 KO	peak221355
605.8974631712894	0.029425967827035847	0.07663478248489461	0.3839766601129972	0.7009957465021424	0.9578208149119245	FOXK1 KO	peak221356
255.00785517076486	0.021667386019457495	0.09590166854565081	0.2259333580744057	0.8212532525534839	0.9759033487814364	FOXK1 KO	peak221357
218.06501529445012	0.027333685339893863	0.09139962428247368	0.2990568676236367	0.7648966556916307	0.9692322182720439	FOXK1 KO	peak221358
25.92068293476146	0.11142279341100035	0.39328893716410873	0.2833102660207975	0.7769390083925546	NA	FOXK1 KO	peak221359
47.46658166295554	0.3034635098370163	0.21790545140178294	1.3926384488540304	0.16372915005512445	0.6991187490923737	FOXK1 KO	peak221361
27.532993313646223	0.25976604317919233	0.25537291576907445	1.0172027930091476	0.30905696763638396	NA	FOXK1 KO	peak221364
47.84909491341287	0.24977464202907676	0.22338829089734757	1.11811877438041	0.2635162690208983	0.7963942096560961	FOXK1 KO	peak221366
46.72902256955914	0.25811052141841717	0.17216048092572478	1.4992437290516971	0.13381041446640413	0.6621431374759431	FOXK1 KO	peak221367
154.7041205664408	0.06556690511893784	0.09869914189252364	0.6643107919857656	0.5064914152437026	0.9080016468497307	FOXK1 KO	peak221368
378.9316413301063	-0.022994961701425468	0.08706531212300059	-0.26411163229897555	0.7916939007719407	0.9730103222426424	FOXK1 KO	peak221369
146.50744053356874	-0.15427448269534252	0.11478206984840224	-1.3440643028924262	0.17892759420111048	0.7172371268384721	FOXK1 KO	peak221370
57.34591430533414	-0.06469816445147873	0.19378684189486556	-0.3338625255401973	0.7384832990819221	0.9640569039155718	FOXK1 KO	peak221371
98.54601345297668	-0.019683787322454262	0.16444428862696114	-0.11969882010987061	0.9047217350559984	0.988160793239826	FOXK1 KO	peak221372
126.06494412190612	-0.22991160977065742	0.12310842591379216	-1.867553809287231	0.06182428989343849	0.5212624608243778	FOXK1 KO	peak221373
71.75042161941072	-0.3071056600727288	0.18631933904045983	-1.6482758132049828	0.09929608565840004	0.6053342843535782	FOXK1 KO	peak221374
25.66605193857975	0.02590831565963557	0.2838972725696086	0.09125947362979024	0.9272864189263418	NA	FOXK1 KO	peak221376
282.6815604669439	-0.0854058159601306	0.12387189748403817	-0.6894688601273407	0.49052826292681767	0.9025769992914517	FOXK1 KO	peak221378
74.64993009837883	-8.976115299546669e-4	0.14610997151889507	-0.006143396789579054	0.9950983093834441	0.9995635284227479	FOXK1 KO	peak221379
54.496323993379754	0.05103876681597385	0.18941967574006688	0.2694480740533646	0.7875848958286152	0.9729145730067198	FOXK1 KO	peak221380
28.215763709596434	0.3915468921826152	0.23139560990448166	1.692110288281799	0.09062494717793956	NA	FOXK1 KO	peak221381
41.25949858893079	-0.04278074144675606	0.21101914634694804	-0.20273393285563726	0.8393429993007527	NA	FOXK1 KO	peak221385
25.990909184022893	0.23083825441455694	0.27225036358520666	0.847889609309231	0.3964994517981808	NA	FOXK1 KO	peak221390
22.546355950502814	-0.06982821450878725	0.2878353470904245	-0.24259777409079109	0.8083170057310072	NA	FOXK1 KO	peak221392
126.05009079653522	-0.3039896508551569	0.1603839316183098	-1.895387198629147	0.0580411233999275	0.509314482646567	FOXK1 KO	peak221394
41.80428666213009	-0.15314911074669227	0.2168413437847536	-0.7062726511172838	0.48001859770202443	NA	FOXK1 KO	peak221395
216.5682458900125	-0.16140446532798494	0.10429008979655804	-1.5476491164485686	0.12170679913894247	0.6421596930603708	FOXK1 KO	peak221396
140.2262929321806	-0.5769696307411987	0.13735700678654847	-4.2005110932404355	2.663131184812179e-5	0.012020094675047239	FOXK1 KO	peak221397
24.681201517847498	-0.052626972303994365	0.2898939726157014	-0.18153869095360403	0.8559447666573778	NA	FOXK1 KO	peak221398
342.5649871786466	-0.11985655402975952	0.11363890915290466	-1.0547140492917688	0.2915561243511169	0.8134910168520482	FOXK1 KO	peak221399
29.463011452198643	-1.09776452601576	0.29468226036789735	-3.725248084649721	1.9512322888814925e-4	NA	FOXK1 KO	peak221400
22.41536807116426	-0.6117500812320588	0.2824317763552071	-2.1660101038442523	0.0303104148564853	NA	FOXK1 KO	peak221403
118.42712490614143	0.08113679727967317	0.11930875436891321	0.6800573663588091	0.49646813805094675	0.9051723215927564	FOXK1 KO	peak221405
39.96178023484427	-0.35098626982692877	0.195257866288382	-1.7975525211801044	0.07224794803302415	NA	FOXK1 KO	peak221406
28.227587425706623	-0.3402056520867214	0.23745609283499447	-1.4327097191948088	0.15194081078936916	NA	FOXK1 KO	peak221410
21.562013154639892	-0.15520314068769075	0.36365546157625434	-0.4267862223626922	0.6695350425013635	NA	FOXK1 KO	peak221411
60.32532820901103	-0.1502161752907618	0.1645407069594095	-0.9129423233110248	0.3612728765829694	0.8513490416376626	FOXK1 KO	peak221413
36.890541054716216	-0.209151053166054	0.20698231784744883	-1.0104778772465173	0.3122663932569066	NA	FOXK1 KO	peak221414
30.96818482384297	0.23833572617830734	0.21828408771261817	1.0918602848050387	0.2748945164776987	NA	FOXK1 KO	peak221415
42.32156876087208	0.16482841049434233	0.28827772769547394	0.5717694939945588	0.5674781468898532	0.925685966665991	FOXK1 KO	peak221416
294.2351295426319	0.0059145306021764175	0.10342732331371025	0.057185378221930566	0.954397525588025	0.9939887705585341	FOXK1 KO	peak221417
51.806485036797355	-0.005549156609276905	0.27187651992634665	-0.020410576870633083	0.9837158464860831	0.9980509063490748	FOXK1 KO	peak221418
58.48484447841636	0.1831372074854218	0.17171530802272836	1.066516489381259	0.2861902287571891	0.8095660004113261	FOXK1 KO	peak221419
32.24821494138655	0.16131872925089907	0.2682038576956725	0.6014780347937626	0.5475216373899008	NA	FOXK1 KO	peak221420
25.51892335126139	0.1577715190317593	0.2228281187996928	0.7080413364418566	0.4789195879033256	NA	FOXK1 KO	peak221421
111.23727550604708	0.02124737351986846	0.14131824972477447	0.1503512360310785	0.880487511855868	0.9849671963177913	FOXK1 KO	peak221422
80.54542872079061	0.14195232881149497	0.1321398906626155	1.0742579557140164	0.28270708339078887	0.8080916726822102	FOXK1 KO	peak221423
37.005973822308185	0.10162424230749396	0.21503436508607718	0.4725953559414296	0.6365018963700557	NA	FOXK1 KO	peak221424
76.36368112089573	-0.10206415033625488	0.14985081034054532	-0.6811050944890303	0.4958049937395837	0.9047899934007934	FOXK1 KO	peak221428
90.16648073716	-0.2471339274768945	0.14498660207471015	-1.704529411273111	0.08828222620726384	0.5836263497043827	FOXK1 KO	peak221429
66.58237540904567	-0.4568768283330806	0.23080411039503554	-1.9795003977663463	0.0477596949026398	0.4760778110081989	FOXK1 KO	peak221430
20.888873875718737	-0.2381692179960969	0.3504559671216866	-0.6795981245581101	0.4967589575018951	NA	FOXK1 KO	peak221431
164.34652477859575	0.08660548459593768	0.10794573382874484	0.8023057653518451	0.4223761082300898	0.875517444057399	FOXK1 KO	peak221434
22.963960345008196	-0.03953541557011948	0.3129764267969911	-0.12632074554216732	0.8994780352289278	NA	FOXK1 KO	peak221435
34.12859078499282	-0.04058854120507738	0.22544961507902705	-0.18003375694764367	0.8571260669492694	NA	FOXK1 KO	peak221436
188.67821076553085	-0.15001030124372933	0.11633561209893435	-1.289461571888729	0.19723766768872536	0.7378787258653063	FOXK1 KO	peak221437
40.454424244191934	-0.0759725407962021	0.204011339510777	-0.3723937158512153	0.7095997320557107	NA	FOXK1 KO	peak221438
206.1781425784944	-0.015498514829468664	0.13304087932230083	-0.1164943805875067	0.9072607394187764	0.9882493245039625	FOXK1 KO	peak221439
315.91632370336896	-0.20953860169116142	0.13372064977164802	-1.5669876122273272	0.11711758718988649	0.6344514491084183	FOXK1 KO	peak221440
595.1054784267324	-0.22114875128397907	0.0911687178354783	-2.425708691911855	0.015278528606045252	0.31170962646537115	FOXK1 KO	peak221441
50.972398323406956	0.10741565784147493	0.1903551659690091	0.5642907419647483	0.5725562810280229	0.9274710225918485	FOXK1 KO	peak221442
24.60834806825828	0.2912247053121073	0.24880378615666154	1.1704994920323883	0.24180001845157761	NA	FOXK1 KO	peak221444
25.91493432045098	0.34542997841756956	0.24597868405388518	1.404308587738839	0.16022697812572878	NA	FOXK1 KO	peak221445
23.12825349821034	0.15137211991397082	0.24570874360643666	0.6160632205927141	0.5378527951789251	NA	FOXK1 KO	peak221446
65.37909228823585	0.017254700975766035	0.1581679733165868	0.10909099114034462	0.9131303202721119	0.9890119631905642	FOXK1 KO	peak221447
43.367684873652316	-0.0982891008917158	0.19905633458350766	-0.49377529781892865	0.6214648805008292	0.9403247911123452	FOXK1 KO	peak221448
75.93109189309041	-0.04613839140220142	0.2119855520468145	-0.21764875462839234	0.8277027942763252	0.9765572896154477	FOXK1 KO	peak221451
21.642654701697847	0.02866546459975202	0.26734640782405766	0.10722217976692225	0.9146127199513854	NA	FOXK1 KO	peak221452
126.68697814080836	0.12703858869366216	0.13387306529209492	0.948948083144875	0.3426470176822401	0.8421198095843336	FOXK1 KO	peak221453
87.16641885661204	-0.24152479302272914	0.14584384810455453	-1.656050605916415	0.09771157097821637	0.6028838905964984	FOXK1 KO	peak221457
33.939035516989314	-0.17042878669180542	0.23655135157365265	-0.720472681969609	0.47123401360694833	NA	FOXK1 KO	peak221459
208.83340830159852	0.07886348886589227	0.12221374322155211	0.6452914933055162	0.5187383043354172	0.9117180177539767	FOXK1 KO	peak221462
71.71265216052247	-0.14864885390948188	0.14722205125247417	-1.009691501000491	0.3126431156169705	0.8261957316814659	FOXK1 KO	peak221470
35.25995368236775	0.016683337587955864	0.2264873140235744	0.0736612452661227	0.9412799367735449	NA	FOXK1 KO	peak221474
33.60929700496485	-0.0893906221534124	0.2857891935067848	-0.3127851723731822	0.7544438812924836	NA	FOXK1 KO	peak221475
76.14836266574368	0.06620943254678588	0.18174712916949964	0.36429424139645217	0.715638299580043	0.9601934115417603	FOXK1 KO	peak221476
20.19469925416125	0.31811810036697863	0.26517042189134893	1.1996741495449463	0.2302659164152296	NA	FOXK1 KO	peak221478
79.09522732924708	0.10541530415448246	0.17592777122619213	0.59919649649258	0.5490418588190742	0.9207554895514953	FOXK1 KO	peak221479
51.20818480686608	0.2025159550035187	0.16609605550762008	1.2192701047872132	0.22274169138890965	0.7625639531629641	FOXK1 KO	peak221480
27.68500426147497	-0.0372027046968454	0.267634220857143	-0.13900578400511548	0.8894455784496869	NA	FOXK1 KO	peak221483
30.450964997348407	0.08632841184402554	0.26878886703781313	0.32117554865797654	0.7480773606969384	NA	FOXK1 KO	peak221484
31.928967647898283	-0.37667293140362673	0.26819739804552634	-1.4044615426868785	0.16018145577803974	NA	FOXK1 KO	peak221486
29.832595148409982	0.27514689578994794	0.22041806381850132	1.2482955844150412	0.21192283065038736	NA	FOXK1 KO	peak221487
29.897395589223535	0.42361336040750325	0.274840565840058	1.541305808015338	0.123242376009139	NA	FOXK1 KO	peak221488
25.18489903841926	0.14826609083939893	0.2448325477918521	0.6055816196686785	0.5447926106870613	NA	FOXK1 KO	peak221491
33.80994376790304	0.4371044511617373	0.22742041774831828	1.92201058941626	0.054604425312453034	NA	FOXK1 KO	peak221492
27.676398058165205	0.15654311447610758	0.22603236494875922	0.6925694668177071	0.48857977725012647	NA	FOXK1 KO	peak221498
206.85607410796388	0.10142102939912881	0.09075772374112703	1.1174919909672623	0.26378402211415825	0.7966967743793298	FOXK1 KO	peak221499
520.0327714385934	-0.04149044339799113	0.08635067881528388	-0.48048775026708196	0.6308806114705814	0.9428117327151019	FOXK1 KO	peak221500
71.12218332647683	-0.028535786330871248	0.1643328447682793	-0.17364627485825299	0.862143462359259	0.9825156916744665	FOXK1 KO	peak221501
22.84790848761488	0.015458974074735416	0.33564735579452837	0.04605719010698497	0.9632646671197711	NA	FOXK1 KO	peak221504
35.29979113963272	-0.036013740135350115	0.2016089366789975	-0.17863166548361556	0.8582269289194064	NA	FOXK1 KO	peak221507
360.7768244147761	0.07819603928959172	0.07755966349213614	1.0082049839930018	0.3133560657331344	0.8264830395362082	FOXK1 KO	peak221508
98.6318958956777	0.22606304492521967	0.13902682189871626	1.6260390753225373	0.10394134311326127	0.6120872698610764	FOXK1 KO	peak221509
139.0161908660212	0.19539898899356523	0.11874598273689246	1.6455208377576374	0.09986244907509792	0.6062584149139849	FOXK1 KO	peak221510
24.4935466869053	-0.11303266391278073	0.26772903987737406	-0.4221905250343864	0.6728859568167468	NA	FOXK1 KO	peak221511
23.76507560907588	0.13525318042349177	0.30002336887318365	0.4508088184312793	0.6521273450555751	NA	FOXK1 KO	peak221512
14.347620677309543	0.5950519065927051	0.5213801933532242	1.1413013270904404	0.253744550084564	NA	FOXK1 KO	peak221514
43.81876457516602	0.012915978656983467	0.1812646129626822	0.07125482710540165	0.9431949465454075	0.9928669215543847	FOXK1 KO	peak221516
272.99853884311693	0.09342361078881525	0.10223462501894894	0.9138157524566596	0.360813667777968	0.8512242543780805	FOXK1 KO	peak221518
705.0653550124804	-0.04871107522064086	0.08254479420172439	-0.5901168655360615	0.5551123024676736	0.9218062538969786	FOXK1 KO	peak221519
241.5454964093437	0.05773895456867888	0.08873961889008858	0.6506558771701892	0.5152686515421296	0.9104935238045523	FOXK1 KO	peak221520
82.36530294664405	-0.02413017676831694	0.15826879086017445	-0.15246326604993907	0.8788215611297634	0.9847958765281631	FOXK1 KO	peak221521
32.924609276039895	0.1386676935703819	0.2599967832965936	0.5333438814594699	0.5937955567880069	NA	FOXK1 KO	peak221522
22.958617462807695	0.3690224097618533	0.2668805173237889	1.3827251740303779	0.16674914990887066	NA	FOXK1 KO	peak221525
23.312632373519627	0.19647623379355536	0.2891420553900021	0.6795145504812272	0.4968118913839379	NA	FOXK1 KO	peak221526
109.46888752777673	0.10316450199800753	0.16054967716249974	0.642570597595098	0.5205027666432955	0.9120360338952839	FOXK1 KO	peak221530
23.370172362329434	-0.07085296138877381	0.30667745834902366	-0.23103413524491073	0.8172882832106139	NA	FOXK1 KO	peak221536
188.71460599847597	-0.006107545034113268	0.12174587971453746	-0.05016633867555829	0.9599898356091736	0.9949345990870816	FOXK1 KO	peak221537
31.665147497871367	0.1776080264875054	0.2395273032011166	0.7414938677716364	0.4583940485567455	NA	FOXK1 KO	peak221538
25.937630183313487	-0.004959149797828389	0.3185229365236808	-0.015569207831473378	0.9875780712957647	NA	FOXK1 KO	peak221542
24.87369580265363	0.10431992232932272	0.2743352367261998	0.3802643932082235	0.7037491638829346	NA	FOXK1 KO	peak221544
35.55464603400675	0.3236679337465559	0.22774521350733998	1.4211843522942993	0.1552631724859653	NA	FOXK1 KO	peak221545
32.445247812112434	0.4323198524496546	0.25955667798517823	1.6656086670763364	0.09579138374468801	NA	FOXK1 KO	peak221546
71.85840637150862	0.40052012657136804	0.1968045630024645	2.0351160585964285	0.04183919653895305	0.45533028593914365	FOXK1 KO	peak221551
298.9388963635647	0.5050840705574767	0.1113474603469531	4.5361076847523965	5.7301930250723995e-6	0.00477271912249123	FOXK1 KO	peak221552
26.098835790152016	0.3930801033194401	0.25729374914310654	1.5277483601080775	0.1265750280452458	NA	FOXK1 KO	peak221555
20.19771566403343	0.9206007563988129	0.30307340537834154	3.037550441780206	0.00238509483015704	NA	FOXK1 KO	peak221558
23.396147300755988	0.3955685621545004	0.32003769737635895	1.2360061498921435	0.21645627769420778	NA	FOXK1 KO	peak221559
29.369807220443228	-0.3839578345739708	0.22600835391573507	-1.6988656743065595	0.08934449589456471	NA	FOXK1 KO	peak221564
35.08570828055763	0.04884535830925076	0.24672900810599452	0.19797168838885312	0.8430672147042524	NA	FOXK1 KO	peak221568
149.4884998743319	0.13004358979172062	0.1141651839173539	1.1390827337155727	0.25466864836945613	0.7890772555729665	FOXK1 KO	peak221569
739.4207220643361	-0.0694602674113088	0.0931404584110239	-0.7457582730029556	0.4558134505433898	0.8900103320185433	FOXK1 KO	peak221570
34.40600744934704	-0.4052749410691158	0.25187988305643566	-1.6090008306789265	0.1076161599880121	NA	FOXK1 KO	peak221571
57.143615583146236	0.12243667517445792	0.2074760354597161	0.5901244204091727	0.5551072378418453	0.9218062538969786	FOXK1 KO	peak221572
83.67268445936597	0.2234536168169005	0.13196939086259238	1.693223067533609	0.09041301538367477	0.5882068357151294	FOXK1 KO	peak221573
709.5898961201784	0.04217792811185339	0.07189930585619789	0.5866249695958303	0.5574556090116181	0.9228904786389799	FOXK1 KO	peak221574
330.45195031124155	0.14135622312928395	0.08349415903793996	1.6930073283934908	0.09045407229180095	0.5882474765928828	FOXK1 KO	peak221575
28.235378022667494	0.01421269931772717	0.29932614846185923	0.047482317835450254	0.962128822762251	NA	FOXK1 KO	peak221576
30.92884256881458	0.09612233344902574	0.27433978558472294	0.35037693582851026	0.7260558332525614	NA	FOXK1 KO	peak221577
31.46905147345922	0.4201376267712119	0.2522551801586282	1.6655262599840863	0.0958078090419817	NA	FOXK1 KO	peak221581
82.31233220401445	-0.13514398332612335	0.16834298280241597	-0.8027895257430584	0.42209639720783326	0.8754131336139563	FOXK1 KO	peak221587
35.89535940105937	-0.4930161474862851	0.23763777686082335	-2.07465392918159	0.03801862009225645	NA	FOXK1 KO	peak221594
38.18707925170184	-0.016653185573628885	0.21837078878014635	-0.0762610496882674	0.9392114134127572	NA	FOXK1 KO	peak221598
27.358275003785813	-0.35434336014639867	0.25188571393519515	-1.406762434480757	0.15949784522087626	NA	FOXK1 KO	peak221600
73.48591206595454	-0.1262272982002675	0.1705533350860749	-0.7401045434647354	0.45923656204958274	0.8913256274686105	FOXK1 KO	peak221602
36.49848550535298	-0.09358914737153867	0.20536949317188397	-0.45571105000103035	0.6485977749104773	NA	FOXK1 KO	peak221603
113.59385499326874	0.013039804750031251	0.13991385653302912	0.09319880870378965	0.9257456207881807	0.9907580653114424	FOXK1 KO	peak221604
160.64336281249098	0.08706112581565266	0.10510888785134326	0.8282946151878634	0.4075036716645623	0.8695787172831587	FOXK1 KO	peak221605
460.2580427774152	-0.047039227911926204	0.06464091943308573	-0.7277004771044409	0.46679695822741046	0.8940892397886991	FOXK1 KO	peak221606
243.92994508250476	0.03558951895412422	0.08729537634505417	0.40769076718850283	0.6835007167026639	0.9536420902138537	FOXK1 KO	peak221607
307.2749936731508	0.050934048549122146	0.07983256788013578	0.6380109008343164	0.52346658415102	0.9132526438505327	FOXK1 KO	peak221608
29.278788078174706	0.04156011378363139	0.33199258849411895	0.12518386019442	0.9003779944250611	NA	FOXK1 KO	peak221609
24.354191691138514	0.24491317831486442	0.2461463167996894	0.9949902216662925	0.31974102017561484	NA	FOXK1 KO	peak221610
30.86377014961078	-0.41578470496682357	0.27391109216580756	-1.5179549746570145	0.12902574967046435	NA	FOXK1 KO	peak221611
62.6051162447977	-0.6259299101938172	0.19117640572765154	-3.274096025664967	0.0010600058321383044	0.09110637360650839	FOXK1 KO	peak221612
28.1207311105342	-0.6442756613241173	0.2731294933126832	-2.3588652163116626	0.01833091229697067	NA	FOXK1 KO	peak221613
22.0061267724399	-0.47609358715870426	0.3107269790559396	-1.532192629700796	0.1254749067660511	NA	FOXK1 KO	peak221614
84.72228765491101	-0.2545078997241099	0.17359746916625798	-1.466080703517413	0.14262630200735874	0.6739696475606798	FOXK1 KO	peak221616
50.97845174920992	0.22332140930116234	0.1721091075424881	1.2975571861938313	0.19443954226899535	0.7346744642075953	FOXK1 KO	peak221617
25.60563367309911	-0.3538386634918128	0.23374895411308957	-1.513755066132287	0.13008797292864893	NA	FOXK1 KO	peak221619
30.21534759851348	0.09640816725654809	0.20927089546229008	0.46068597854268045	0.6450239161390956	NA	FOXK1 KO	peak221621
60.192739113846415	-0.08837461233417825	0.17061884173005132	-0.5179651405323819	0.6044825913101124	0.9360172693884615	FOXK1 KO	peak221622
70.76799558296425	0.16269140395215692	0.1883088656602739	0.8639604055906046	0.387609641682574	0.8618778959373199	FOXK1 KO	peak221623
32.695410223825355	-0.029629529452881186	0.22140832671253394	-0.13382301331128688	0.8935425288868392	NA	FOXK1 KO	peak221624
326.7371295133223	-0.22838049126150095	0.08986515825755433	-2.5413685981274354	0.011041944274463696	0.2764062241284182	FOXK1 KO	peak221625
431.86384387730965	-0.17199490835420322	0.06870015126784468	-2.5035593834959426	0.012295104557562036	0.28618441008774187	FOXK1 KO	peak221626
62.891169131470136	-0.09538242624718611	0.16145404198779703	-0.5907713741498976	0.5546736176269391	0.9216591177885021	FOXK1 KO	peak221627
29.225526883212435	-0.22889160872472528	0.29691742472474864	-0.770893149625404	0.44077026790611856	NA	FOXK1 KO	peak221628
21.723443549234624	-0.2402825609030195	0.3693180237183237	-0.6506115203472478	0.5152972917924517	NA	FOXK1 KO	peak221629
25.460899418420748	-0.10402329240706232	0.31414571027950966	-0.33113071101466923	0.7405457549051817	NA	FOXK1 KO	peak221630
58.26723929000335	-0.48762587793657675	0.19114770572280615	-2.5510422743117305	0.0107401297578639	0.27468077347177594	FOXK1 KO	peak221631
284.92475802410775	-0.1649556157605302	0.11378557608675281	-1.4497058540597811	0.1471405625832184	0.6785262746702843	FOXK1 KO	peak221633
33.01048356533753	-0.6323028477814879	0.2495548125824413	-2.533723318089105	0.011285780281522672	NA	FOXK1 KO	peak221636
21.162759542112443	0.4554966927944145	0.2642710277945112	1.7235967809100674	0.08478066007786286	NA	FOXK1 KO	peak221637
21.001135112236717	0.49471832402094673	0.2665204247912971	1.8562116746149697	0.06342339268956883	NA	FOXK1 KO	peak221640
45.74057585942753	0.6299148049535879	0.24041977049498256	2.620062416899836	0.008791367454740824	0.25194628817965875	FOXK1 KO	peak221641
54.563922698978885	-0.31054881366500015	0.2123044542701945	-1.4627522287863661	0.14353518905081308	0.6750518887709708	FOXK1 KO	peak221643
22.99826313066492	-0.3776747438732348	0.29106087392846053	-1.2975799143860984	0.19443172783387325	NA	FOXK1 KO	peak221646
44.36052709299006	-0.22501929970914575	0.18825498906378482	-1.1952899672311175	0.2319737582522284	0.7705626131368324	FOXK1 KO	peak221650
37.117433507355	-0.31625542797884876	0.2208432976606536	-1.4320354356635483	0.15213368028253704	NA	FOXK1 KO	peak221652
26.302331733745024	0.21063630559758623	0.24194641531339162	0.870590726978742	0.38397766145304546	NA	FOXK1 KO	peak221653
26.96003721828023	0.32502057468052226	0.2686497832891621	1.2098300274103897	0.2263441215297741	NA	FOXK1 KO	peak221655
34.80051920835814	0.16666649192388322	0.20153012802468778	0.8270053393875991	0.40823403514428946	NA	FOXK1 KO	peak221659
51.65776401361144	-0.09609115379366871	0.21789213429885537	-0.4410033161723612	0.6592105962491547	0.9491982851276731	FOXK1 KO	peak221662
46.32861070395998	0.3787043003322936	0.22729608155577044	1.6661277121021238	0.09568798002977397	0.598407251533826	FOXK1 KO	peak221667
49.50529774908876	-0.08013626156614347	0.1837913031190471	-0.4360177016332314	0.6628238863808262	0.9501196365804776	FOXK1 KO	peak221669
78.96345368900029	0.08321852138720438	0.1353737551847972	0.614731572405624	0.5387320056528613	0.9174990240246627	FOXK1 KO	peak221670
546.7263915584103	0.009581060610543885	0.05713973613362036	0.16767771884943128	0.8668368257732032	0.9831159329213104	FOXK1 KO	peak221671
192.2583498299954	-0.017386339355427268	0.10087423572849404	-0.1723565906583234	0.863157197039542	0.9825870614236109	FOXK1 KO	peak221672
213.73556185930337	0.05748495704442042	0.1263135643474214	0.4550972600718471	0.6490392691168796	0.9471574368267255	FOXK1 KO	peak221673
43.124174792279966	-0.2012889196771092	0.22638410880163676	-0.8891477442592203	0.37392368243190033	0.8571754677663183	FOXK1 KO	peak221674
28.622342744750025	1.7363112912286606e-5	0.26194757068597957	6.628468768317517e-5	0.9999471124711187	NA	FOXK1 KO	peak221677
21.919264814580057	0.41402460583493406	0.2860426558083995	1.447422604383386	0.1477785985950861	NA	FOXK1 KO	peak221679
117.01409198315042	0.1493171980629969	0.12630764007710696	1.1821707536602164	0.23713795470604626	0.7745290606033746	FOXK1 KO	peak221680
42.64708382203394	0.24672540106444502	0.20047349829825734	1.230713302051405	0.21843011120038117	0.7570073863203512	FOXK1 KO	peak221681
73.99187169707281	0.13348678015281348	0.14672103348716276	0.9097998901738434	0.3629280525287962	0.8516845738804546	FOXK1 KO	peak221682
99.7404019568198	-0.38323086590306105	0.1617136762814417	-2.369811105129398	0.017797175244330568	0.3287306654730771	FOXK1 KO	peak221685
72.18404701155607	-0.4419640998505358	0.22473327788800457	-1.966616177203573	0.04922747703008403	0.4794420708399933	FOXK1 KO	peak221689
36.89445178629201	-0.7454877430957667	0.31109859974683673	-2.3963069705309623	0.016561213986754173	NA	FOXK1 KO	peak221690
36.09071906208081	0.2941643959255018	0.22699934154254967	1.2958821551046766	0.19501608806795537	NA	FOXK1 KO	peak221691
70.1920705172921	0.3602986736666861	0.15818824408578414	2.277657709325727	0.02274697926979392	0.3640423131281422	FOXK1 KO	peak221692
29.502576860241422	0.18912934284317465	0.21705817665123325	0.8713301924905859	0.38357388950861937	NA	FOXK1 KO	peak221693
94.54029776248137	0.06630739769118324	0.13032825908797427	0.5087722198945692	0.6109118937374478	0.9376646855662427	FOXK1 KO	peak221694
358.4684532769247	-0.1424271327851296	0.06933696565964899	-2.054129877621914	0.03996312300626316	0.4485718971687086	FOXK1 KO	peak221695
106.18173916951565	-0.07245015046026754	0.12670403098475028	-0.5718061998279078	0.5674532766061388	0.925685966665991	FOXK1 KO	peak221696
123.62596476370143	0.031882320998361434	0.1338191918942104	0.23824924173481576	0.8116877870812313	0.9748649870418679	FOXK1 KO	peak221697
58.80257545344182	0.01403353403123605	0.1798966692268949	0.07800885970565824	0.9378210054453197	0.992112202221715	FOXK1 KO	peak221698
34.10084578357896	-0.19790499919449564	0.29236032439751397	-0.6769215337352338	0.49845574064887305	NA	FOXK1 KO	peak221699
30.61563800498606	-0.11062197098273109	0.2915433830395122	-0.37943571152063754	0.7043643357587185	NA	FOXK1 KO	peak221700
25.866971640662072	0.012889967241848066	0.31054868213996234	0.04150707435956415	0.966891653192632	NA	FOXK1 KO	peak221701
171.09156801617203	0.04509253081652589	0.11069399732325251	0.4073620242012319	0.6837421144588882	0.9537212311850806	FOXK1 KO	peak221702
96.79721686585884	5.692381288689695e-4	0.12843785359361196	0.004432012159515576	0.9964637775014807	0.9996600723721482	FOXK1 KO	peak221703
34.79941539567419	-0.033076499274793995	0.19614505858628836	-0.1686328450647302	0.8660854439025993	NA	FOXK1 KO	peak221704
23.936971454953834	0.3959393688084529	0.25119347186106505	1.576232717653772	0.11497218101054901	NA	FOXK1 KO	peak221705
109.09366922516949	0.06539830934565233	0.11383918724130783	0.5744797633439341	0.5656431908170438	0.9254292698727805	FOXK1 KO	peak221709
27.76742925552049	-0.06463179458146956	0.2284519750204102	-0.2829119537079742	0.7772443310449513	NA	FOXK1 KO	peak221710
72.73414334268924	0.057101616435375	0.14679713257153437	0.3889831867631974	0.6972885839078622	0.9572502205104528	FOXK1 KO	peak221711
33.7910604088013	-0.24015275303963374	0.23930132025555603	-1.0035579945115574	0.31559171002289105	NA	FOXK1 KO	peak221712
92.63137922997944	-0.1853594388358302	0.14879628396955963	-1.2457262633907615	0.2128649082304627	0.7525492882560385	FOXK1 KO	peak221714
27.714816874884256	0.14315314037606258	0.21670893159343443	0.6605779435276384	0.5088830177722159	NA	FOXK1 KO	peak221715
172.8733179992973	-0.30294371193267594	0.1352499899490254	-2.239879737121259	0.02509873145358153	0.37774844206430047	FOXK1 KO	peak221718
25.540539588178966	-0.3819929200667771	0.2748637934674481	-1.3897535039005282	0.16460374157936863	NA	FOXK1 KO	peak221719
53.16084868748167	-0.38388675599488	0.20664705538920836	-1.8576928438290612	0.06321264532558313	0.5263962956169788	FOXK1 KO	peak221722
21.817720973958085	0.08000568596356122	0.30441473874562264	0.26281804321707364	0.7926908278144305	NA	FOXK1 KO	peak221725
34.13395950590866	-0.48736221660724477	0.2391176547289039	-2.038169106165684	0.041533023956007796	NA	FOXK1 KO	peak221726
28.25412706697592	-0.3338225004659377	0.23166217109846035	-1.4409883965218364	0.1495879609470075	NA	FOXK1 KO	peak221728
115.28496886098664	-0.12253227213269353	0.13150911377147204	-0.9317397754320064	0.3514710252549923	0.8462462357684771	FOXK1 KO	peak221729
55.24517091794235	-0.22806065474767134	0.2550258887519457	-0.8942647190203405	0.37118027202760534	0.8556867128246958	FOXK1 KO	peak221731
441.2285266774871	-0.29558749063658085	0.088568556628466	-3.3373863353846147	8.457030505432511e-4	0.08057316139090842	FOXK1 KO	peak221732
34.44954169644607	-0.3094949575934029	0.27664727543583806	-1.118734883999185	0.2632532584393332	NA	FOXK1 KO	peak221733
38.17008821601863	-0.3972219790646924	0.29395125647679576	-1.351319207904283	0.17659320167494563	NA	FOXK1 KO	peak221736
196.21823907857276	-0.2032417764967227	0.1126553828867896	-1.804101777373264	0.07121535315817511	0.5458444343358592	FOXK1 KO	peak221737
70.49506202395332	-0.09311230068826623	0.15911282055245554	-0.5851967199435663	0.5584154501468775	0.9228904786389799	FOXK1 KO	peak221738
26.06393967848813	0.08305633774153283	0.22969523861298194	0.3615936413966164	0.7176557170266897	NA	FOXK1 KO	peak221739
47.53192420064081	0.09865397594622113	0.213677453082526	0.4616957686598746	0.6442995058812058	0.9462687816606866	FOXK1 KO	peak221743
36.956313587092666	-0.280548351470572	0.26178689969486735	-1.0716668855377123	0.2838696794625978	NA	FOXK1 KO	peak221748
168.28080877743278	-0.2569276894396879	0.18937909984332302	-1.3566845003078436	0.1748814794495019	0.7130743496870022	FOXK1 KO	peak221749
148.91843005408234	-0.038267741041996366	0.23429897497425897	-0.1633286745970639	0.8702596579685112	0.9834905651375863	FOXK1 KO	peak221750
30.99835597920217	-0.42665595715068255	0.32964563702304567	-1.294286680095981	0.19556641563468158	NA	FOXK1 KO	peak221751
30.4270327529293	-0.34703586395296127	0.3458493479314607	-1.0034307308329398	0.3156530829814079	NA	FOXK1 KO	peak221752
65.07954704893527	0.19151128781671994	0.1635933598115075	1.1706544082069072	0.24173771806625524	0.7784764692529976	FOXK1 KO	peak221755
128.67446733495072	0.0209117231328626	0.11679137198791764	0.17905195201428037	0.8578969089590714	0.9820822730452469	FOXK1 KO	peak221756
609.9765635701916	-0.0380320627076721	0.07804407164452364	-0.48731520416952534	0.626034974711797	0.9416130923230163	FOXK1 KO	peak221757
95.50621151883074	-0.2895543642043392	0.13361373653702233	-2.167100267599418	0.03022720953200608	0.40546516893737927	FOXK1 KO	peak221758
106.46009018486376	-0.07234298337219366	0.18936074951819795	-0.3820379014989131	0.7024332516916136	0.9581731726705698	FOXK1 KO	peak221759
39.52786939965197	-0.08749739039671457	0.2521078554676689	-0.34706332428398096	0.7285437459295137	NA	FOXK1 KO	peak221760
32.546079827053276	0.23061521222143094	0.22640754017176767	1.0185845049439213	0.30840026359209216	NA	FOXK1 KO	peak221762
56.00801945516171	-0.07320595339683256	0.17699873458776705	-0.41359591393311607	0.6791700661965453	0.9531512693304394	FOXK1 KO	peak221763
113.03510562919622	-0.16505306608613426	0.15421481675866253	-1.0702802075395452	0.28449320063803213	0.8091175121383197	FOXK1 KO	peak221770
146.26362334866562	0.10154239339043723	0.1077900607217329	0.9420385581985669	0.3461728993143215	0.843798840441928	FOXK1 KO	peak221771
162.36527895577441	0.09641738078199535	0.09693760955231182	0.994633364978577	0.31991461390168874	0.8301573917655087	FOXK1 KO	peak221772
1548.5571706436551	-0.06033360357425093	0.07389875564082947	-0.8164359880089278	0.41425082063281976	0.8721132796633163	FOXK1 KO	peak221773
158.85124539628433	0.1212585698238365	0.13688669399068176	0.8858316779283959	0.37570823691850636	0.8580061376251247	FOXK1 KO	peak221774
84.44172096374346	0.022619995986383788	0.23993711068124624	0.09427468690507905	0.9248909572669215	0.9905838016599048	FOXK1 KO	peak221775
31.17883658067976	0.4552943501598448	0.2513844815684488	1.8111473998679348	0.07011803791120191	NA	FOXK1 KO	peak221776
71.63812865055584	-0.02934505858800863	0.156490316584396	-0.1875199643562782	0.8512529720256001	0.9806795470782309	FOXK1 KO	peak221781
48.30182484304391	-0.047847541407672056	0.18780982819800907	-0.2547659079759452	0.7989039080617923	0.9736831242973137	FOXK1 KO	peak221782
121.67982355384137	0.06272770737294409	0.14467946346918079	0.43356331208890725	0.6646055813188054	0.9503288023374563	FOXK1 KO	peak221783
46.699774123936884	0.5322413741077768	0.21699434437677112	2.4527891528068433	0.014175340017532581	0.30279141562536277	FOXK1 KO	peak221784
44.48157271360535	0.16736758038813362	0.21035932674200727	0.7956270966459197	0.42624881221994154	0.8775864787556871	FOXK1 KO	peak221786
77.38262763566175	-0.07103394737293126	0.15147157116702695	-0.4689589394606759	0.6390989858066334	0.9448512441607693	FOXK1 KO	peak221787
582.5607126469841	-0.055987371692317996	0.07583908858050513	-0.7382389838834359	0.4603692371552925	0.8917145834633812	FOXK1 KO	peak221788
406.0536187885282	-0.01702380893795775	0.07692333026543391	-0.22130878732388334	0.8248520083177636	0.9764053679806564	FOXK1 KO	peak221789
47.96634891999637	-0.11826946536075784	0.24309728869658775	-0.48651083685417484	0.6266050238170902	0.9416846746839067	FOXK1 KO	peak221790
55.50616756772349	-0.2385085088708384	0.17523035374239682	-1.361114120795908	0.17347762787593926	0.7120664792639783	FOXK1 KO	peak221791
26.780511510064166	-0.07933901589775563	0.2350195505299594	-0.33758474866814026	0.7356761369384064	NA	FOXK1 KO	peak221792
44.15053859213186	-0.21938087237995613	0.2518681849024585	-0.8710146240380309	0.3837461682212559	0.8613987693270609	FOXK1 KO	peak221793
49.91746005227789	-0.15693734831450162	0.22462660648507574	-0.6986587687462064	0.48476530698682446	0.900214876028317	FOXK1 KO	peak221794
22.68267977312432	0.04521730521403081	0.2734186047326117	0.16537757281824636	0.8686468049077734	NA	FOXK1 KO	peak221795
32.52720002056508	-0.11876257273026355	0.211508980494925	-0.5615013246830585	0.5744558275178582	NA	FOXK1 KO	peak221797
58.79732140618856	-0.015869362064112203	0.21904237918394276	-0.07244882074069223	0.9422447335080336	0.9927818612616494	FOXK1 KO	peak221798
84.73057352460053	0.15476428630905556	0.17678699651605087	0.8754279973018501	0.38134107170222203	0.8599998830763547	FOXK1 KO	peak221799
150.85007731541793	0.045836541926916226	0.11431437742464493	0.4009691778020773	0.6884428167501767	0.9548521759831661	FOXK1 KO	peak221800
293.56631169251483	0.07673090157263793	0.08585628267093584	0.8937132983817497	0.371475308327216	0.8558579269492815	FOXK1 KO	peak221801
42.38503837872117	0.04577739140509463	0.18883307078866277	0.24242253337249142	0.8084527759133591	0.9744615187221497	FOXK1 KO	peak221802
32.73197266036536	-0.23222666186983448	0.24290760526561597	-0.9560287814615683	0.3390576936896416	NA	FOXK1 KO	peak221804
35.47941989460821	0.25620990236772373	0.19882912062415056	1.2885934493068592	0.1975394619812281	NA	FOXK1 KO	peak221805
84.20021486097404	0.11864538651414494	0.139967472466169	0.8476639923809602	0.3966251249430586	0.8654606038397454	FOXK1 KO	peak221806
51.03790872409875	0.014719183907144086	0.18509646349225514	0.079521691713791	0.9366176787532561	0.9918890803223713	FOXK1 KO	peak221807
52.43016188626684	-0.01761812889241068	0.17112635869543927	-0.10295391678243093	0.917999545603773	0.9893414897129368	FOXK1 KO	peak221808
56.73958447546701	0.08762349016701977	0.17283538350488464	0.5069765715221349	0.6121712573371191	0.9377685888519556	FOXK1 KO	peak221809
21.85023752651829	-0.14011361524050023	0.26750872121016406	-0.5237721394900697	0.6004370334264473	NA	FOXK1 KO	peak221810
106.20563393688272	0.053764091189873284	0.13993720680329447	0.38420154595087674	0.7008290725848999	0.9578208149119245	FOXK1 KO	peak221811
219.45837851882325	0.014721736864228294	0.11026829462230783	0.13350833904390513	0.8937913697078042	0.9862200287892907	FOXK1 KO	peak221812
259.50586558451215	-0.16619209986098052	0.09622360208442958	-1.7271448611449653	0.08414165052333418	0.5734009802566151	FOXK1 KO	peak221813
97.65374268906902	0.02245475109823222	0.12813262430658937	0.17524616560185022	0.8608862106649061	0.9824964243940948	FOXK1 KO	peak221814
43.783072370114105	0.24762137990959351	0.26127549698989394	0.9477405373347024	0.3432615585906766	0.8424705719724117	FOXK1 KO	peak221815
56.490862501090824	-0.09333221512011597	0.18555421736796568	-0.5029916131468589	0.6149701687332956	0.9387764841728613	FOXK1 KO	peak221816
392.9144520388282	0.038118086598766185	0.08614096701990798	0.4425082271244615	0.6581214782224136	0.9488645707974497	FOXK1 KO	peak221817
113.54360012527788	0.034689660318252075	0.15096644164910414	0.22978391713624874	0.8182596826259324	0.9756065872314583	FOXK1 KO	peak221818
47.86989395359148	-0.03865719301638952	0.19011704770549467	-0.20333364883864788	0.8388742568583077	0.9786034711360586	FOXK1 KO	peak221820
41.066093640923796	-0.026263787987698167	0.18698085535537717	-0.14046244433838437	0.8882946233468363	NA	FOXK1 KO	peak221821
42.91626960784558	0.0319752251901884	0.19000840213588674	0.16828321711437236	0.8663604763767208	0.9830437056344434	FOXK1 KO	peak221822
67.4428042164159	0.05904255789623056	0.14761883479147606	0.39996629142638274	0.689181344669	0.9549656011928743	FOXK1 KO	peak221823
118.3084278732363	0.1464163124401175	0.11264312129095157	1.2998247097746116	0.1936610544949425	0.7340309867035021	FOXK1 KO	peak221824
414.16189603657216	0.035963339463467206	0.07756443993527228	0.46365756645027933	0.6428931034666094	0.9457064249619611	FOXK1 KO	peak221825
61.11774280306478	0.02561106550853129	0.1614149697687636	0.15866598708422547	0.8739320370241785	0.9844913841505246	FOXK1 KO	peak221826
20.789862409430484	-0.6540018277429952	0.303926269144374	-2.151843700724418	0.031409666647886386	NA	FOXK1 KO	peak221829
24.32669857630428	0.10249630806743903	0.24997619032165497	0.41002428245487177	0.6817881349149848	NA	FOXK1 KO	peak221831
128.7162460025271	0.34736342724752295	0.18976266192353994	1.8305151483777364	0.0671729437032836	0.5377627269419433	FOXK1 KO	peak221837
28.817332411177006	-0.04113827191519914	0.20439832598446295	-0.2012652095708759	0.8404912046498285	NA	FOXK1 KO	peak221838
121.24537337667454	-0.35757525786817645	0.14565415954219949	-2.454960840061546	0.014089993634848126	0.3015577820513799	FOXK1 KO	peak221839
78.58320400112233	-0.252075588905358	0.15290807761988648	-1.6485433132708107	0.0992412302151402	0.6053342843535782	FOXK1 KO	peak221840
51.56103200987163	-0.2069424468373118	0.18288918000725854	-1.1315182605613883	0.25783702207321885	0.7918841850827358	FOXK1 KO	peak221841
44.82197129211035	0.3103816933856288	0.19529683454951705	1.5892817418243013	0.11199679894401526	0.6259393504401384	FOXK1 KO	peak221843
27.927223387273813	0.043176240596243996	0.2616183220437554	0.16503523246748297	0.8689162507691505	NA	FOXK1 KO	peak221846
24.926568044192486	0.3116153887716747	0.2761144887113631	1.1285731155434677	0.2590779571342212	NA	FOXK1 KO	peak221854
29.358002734992027	0.09722178933435308	0.29362997539693925	0.33110308034091296	0.7405666249730203	NA	FOXK1 KO	peak221855
36.61695540420663	0.13603344151927327	0.21269264530320775	0.6395775525070385	0.5224472799851196	NA	FOXK1 KO	peak221860
49.6761657080609	0.25428402206350276	0.16364616402221055	1.5538648497070213	0.12021665776297995	0.6392775761197048	FOXK1 KO	peak221861
60.575167455142974	0.19146470375763422	0.15371016496181744	1.2456216139329188	0.21290334340850486	0.7525492882560385	FOXK1 KO	peak221862
23.20264468235332	0.19865949755715828	0.26239996700750307	0.7570865950279552	0.4489979845110586	NA	FOXK1 KO	peak221863
87.82309912919418	0.04050862808477777	0.1582965963457558	0.2559033423327543	0.7980254737317855	0.9736831242973137	FOXK1 KO	peak221864
48.06483844147867	0.1984672047352711	0.19186031232915152	1.034435951479037	0.30093240458695947	0.8188103706974198	FOXK1 KO	peak221865
31.742352968693833	0.2430090550671263	0.20650158370229157	1.176790273034742	0.23927922593372203	NA	FOXK1 KO	peak221866
68.03449328750455	0.17991630112075327	0.14994822460705776	1.1998561609664098	0.2301952083336462	0.7695589552568355	FOXK1 KO	peak221867
45.81809237375334	-0.007519023446755585	0.17580006071815094	-0.04277031200125896	0.9658846299158479	0.9959558544466467	FOXK1 KO	peak221869
28.549141426847466	0.01665536743530078	0.24727936093052216	0.06735445842558782	0.9462995237239453	NA	FOXK1 KO	peak221872
43.958432892458234	0.30936433967726407	0.2375265289551525	1.3024412095697964	0.19276560295658604	0.732890286779694	FOXK1 KO	peak221874
19.4608669684381	0.04400626734493129	0.3340285607047734	0.131744025876355	0.8951867613769129	NA	FOXK1 KO	peak221876
38.19521677205101	0.37983951928943144	0.2551244176074109	1.4888403189769703	0.1365294223452153	NA	FOXK1 KO	peak221877
21.596842043727467	0.048433107071792755	0.31945034875475187	0.15161388071914667	0.879491484746985	NA	FOXK1 KO	peak221878
17.371248103574136	-0.16231058506338197	0.35421361475073104	-0.45822796839021557	0.6467886682528097	NA	FOXK1 KO	peak221879
24.35782521117036	0.19182175641879354	0.29703177472058845	0.6457954089229553	0.5184118616810305	NA	FOXK1 KO	peak221880
19.168603660797014	0.07711745226057992	0.3450654545913386	0.2234864465117501	0.8231569305128246	NA	FOXK1 KO	peak221881
33.19321718003832	0.2797929762268728	0.25888991548107126	1.0807411161881657	0.279812288024546	NA	FOXK1 KO	peak221882
27.607952986566552	0.2713873958995187	0.24705867573714754	1.098473450040893	0.2719978048508488	NA	FOXK1 KO	peak221883
23.183655175962148	0.6848225943757829	0.27771480375180185	2.465920379915432	0.013666170803536389	NA	FOXK1 KO	peak221887
29.085265138968012	0.6715581766889486	0.2530585605897628	2.653765891672885	0.00795990306006921	NA	FOXK1 KO	peak221889
262.2726046429084	0.11005231529220118	0.13377665437570962	0.8226571056495476	0.41070301449801705	0.8704860837634991	FOXK1 KO	peak221891
38.905383932055805	0.03145742918166945	0.233666627104691	0.13462525466923184	0.8929081730399937	NA	FOXK1 KO	peak221892
23.2896912995772	-0.01028352817672617	0.31277030305286413	-0.03287885095340416	0.9737711981706126	NA	FOXK1 KO	peak221893
66.85019362175943	0.033685216090342945	0.16191815935518666	0.20803853146854537	0.8351988817155864	0.9779615068779625	FOXK1 KO	peak221894
31.67568156317352	-0.5875132979448675	0.2661436886898183	-2.2075041525016017	0.02727885721094855	NA	FOXK1 KO	peak221897
52.677759670071694	0.012405636619590628	0.19767242755466932	0.06275855855597089	0.9499587662637824	0.9938821992009425	FOXK1 KO	peak221898
138.29840150314405	-0.14878111955875226	0.13956390766929502	-1.066042947946814	0.2864042278647984	0.8097597339937993	FOXK1 KO	peak221899
50.36220963161655	0.09491126837031119	0.2721502366925415	0.3487458600946802	0.7272801117895782	0.9621485965564697	FOXK1 KO	peak221900
50.28860480303105	-0.06015621533194406	0.21876196872574064	-0.27498479595126163	0.7833279192652108	0.9720014781500451	FOXK1 KO	peak221901
27.783619926109306	0.1112644151943568	0.3261421500236234	0.3411531296592532	0.732988305992575	NA	FOXK1 KO	peak221902
23.05179452714924	-0.022452189957989838	0.2836612252276056	-0.07915142416794727	0.9369121812079471	NA	FOXK1 KO	peak221904
47.62302330001287	-0.11890985670516044	0.17973969915131652	-0.661567017562739	0.5082487511539971	0.9084080654723022	FOXK1 KO	peak221905
53.28928837845642	-0.4520878463356639	0.25168525827531174	-1.7962428528139585	0.07245590213388467	0.5478291476782181	FOXK1 KO	peak221906
133.56798537657704	-0.5666588576855385	0.16742578227759278	-3.3845376140815353	7.129824937158252e-4	0.07388553183266844	FOXK1 KO	peak221907
31.465694757601344	-0.24611314292513525	0.28300687354182424	-0.8696366270014405	0.38449901489158483	NA	FOXK1 KO	peak221908
83.82647104899316	-0.3035728236410029	0.2153906123386151	-1.4094060105263861	0.15871514779896936	0.6930181171147561	FOXK1 KO	peak221911
84.4566581258522	-0.23447664889320807	0.1931856748489678	-1.2137372456654536	0.2248480767209766	0.7649259173347925	FOXK1 KO	peak221912
63.67510987033928	0.09128333122908268	0.1656873508463562	0.5509372366858033	0.5816767002035268	0.9307163222928645	FOXK1 KO	peak221914
63.90953523221061	-0.14675963244632145	0.19231280774714582	-0.7631297892508647	0.4453859958728523	0.885374679341373	FOXK1 KO	peak221918
64.28702769056989	-0.20032578914760085	0.18579386072303944	-1.0782153315938894	0.28093767147027016	0.8072144680679274	FOXK1 KO	peak221919
16.899331513279332	-0.5181297679496114	0.4987104323431014	-1.0389391004220059	0.2988330601682636	NA	FOXK1 KO	peak221920
85.82113310962686	-0.010440327416982946	0.14831302696234527	-0.07039386647832094	0.943880172981082	0.9929107678990723	FOXK1 KO	peak221922
62.243793477431375	0.07944612514227153	0.14970679340753487	0.5306781565082466	0.5956418253713426	0.933918864290934	FOXK1 KO	peak221923
27.050787350953946	-0.14807575303699289	0.2621472826010889	-0.5648570970019196	0.5721709672775607	NA	FOXK1 KO	peak221924
25.32067964055214	0.4817387887889933	0.2593528932490996	1.8574644869155157	0.0632450991800858	NA	FOXK1 KO	peak221926
136.9240242246672	-0.24750963707031376	0.13326057664182958	-1.8573357800751267	0.0632633969334286	0.526464544954715	FOXK1 KO	peak221931
19.152612209717667	0.09296580848292342	0.3351751983562557	0.2773648197684085	0.7814999920384649	NA	FOXK1 KO	peak221933
34.90102468118699	0.13358588231818	0.2173812303125587	0.6145235360297912	0.5388694251237474	NA	FOXK1 KO	peak221935
106.96222076518809	0.1197964963549681	0.11128799379208933	1.0764548112779762	0.28172390032860434	0.807470665041936	FOXK1 KO	peak221936
797.5239763917235	-0.05356606018699996	0.06484039357413426	-0.8261217619809176	0.40873502401515	0.8699572314534196	FOXK1 KO	peak221937
592.1303035960207	-0.029934831295228087	0.06420479918952493	-0.4662397776039144	0.6410438798876285	0.9451782016777427	FOXK1 KO	peak221938
425.60213650281673	0.02758846414939685	0.0695957854249089	0.3964099834632043	0.6918026023283619	0.9559273435036175	FOXK1 KO	peak221939
134.66033942708313	0.12765475106584137	0.11882497780236986	1.074309067224546	0.28268418249922567	0.8080916726822102	FOXK1 KO	peak221940
97.10712295842181	0.06899547209147314	0.12570742638296875	0.5488575661494958	0.5831032009725328	0.9308488882830538	FOXK1 KO	peak221941
81.08935248089338	0.11866165767292626	0.14283059706641374	0.830785980805994	0.40609454374700527	0.8691406495114586	FOXK1 KO	peak221942
138.91613479969513	0.012466668123193369	0.10223410600556208	0.12194235965163246	0.902944667785753	0.9880069323367787	FOXK1 KO	peak221943
107.42086986452176	-0.027808352431521303	0.1291276712049612	-0.2153554863340003	0.8294901724832586	0.9770232069995284	FOXK1 KO	peak221944
44.51081045432627	0.11936338533829499	0.17636442718454626	0.6767996655776516	0.4985330703641091	0.9056501428388128	FOXK1 KO	peak221945
95.04855223422992	0.0614777381066624	0.14963157972547494	0.41086071683166053	0.6811746687155646	0.953363566288645	FOXK1 KO	peak221948
34.8757528788125	-0.013440529065643952	0.2025576406152275	-0.06635409567775911	0.947095915957099	NA	FOXK1 KO	peak221949
88.06185065769702	-0.13739729464792932	0.17893548074152607	-0.7678594210524461	0.44257070771224816	0.8840225153133204	FOXK1 KO	peak221951
89.7931431676013	0.030144349766779856	0.1387654642701067	0.21723236343665409	0.8280272644526163	0.9766270857918478	FOXK1 KO	peak221955
174.2890875273243	0.2454808195269054	0.10115970438800234	2.4266660426898174	0.015238275541981577	0.3112224650140302	FOXK1 KO	peak221956
131.8792741684027	0.11507227196960294	0.10891948817324021	1.0564892830434212	0.290744734528367	0.8131070162351008	FOXK1 KO	peak221957
382.6619980822743	0.12854537623764606	0.09214025558872134	1.3951054880010663	0.16298403150086027	0.6980632952277187	FOXK1 KO	peak221958
68.2469131463848	0.0016844040497295961	0.16039103577415365	0.010501859044675058	0.9916208828296118	0.9990514202519761	FOXK1 KO	peak221959
19.223955383093745	0.4239595166067149	0.294906917187775	1.4376045182309802	0.15054629821139587	NA	FOXK1 KO	peak221962
24.978720384984676	0.04897163832235272	0.2686905074684257	0.18226039611059747	0.8553783773918617	NA	FOXK1 KO	peak221966
23.84077375962594	-0.17150405281196626	0.2722718498210764	-0.6299000536583942	0.528759977778559	NA	FOXK1 KO	peak221967
71.55255683369583	0.0889456023190156	0.23026290203091285	0.3862784735817958	0.6992904412726939	0.9575612842376143	FOXK1 KO	peak221970
25.71247131638423	-0.44138978441965976	0.29489889106824324	-1.4967495565031363	0.13445843624726914	NA	FOXK1 KO	peak221973
179.43362028090112	0.20563963528357362	0.22793474829678548	0.9021864231767672	0.3669578457595359	0.8538219126977631	FOXK1 KO	peak221975
144.62692659222523	0.10330448882495022	0.103363643720716	0.9994277011371075	0.31758754625560165	0.8288213826158081	FOXK1 KO	peak221976
455.2869649181461	-0.005018900236894986	0.0794839232248199	-0.06314358971309268	0.9496521639598281	0.9938155088716064	FOXK1 KO	peak221977
49.49524992230454	0.05920273979199809	0.2337938992106715	0.25322619620048575	0.8000934244140395	0.9736831242973137	FOXK1 KO	peak221979
22.1109741166226	-0.11973599050285477	0.3018349838183614	-0.3966935475408962	0.6915934589339434	NA	FOXK1 KO	peak221983
21.336285651920168	0.11098701174668302	0.30433601633545354	0.3646857610975228	0.715345988669631	NA	FOXK1 KO	peak221987
28.90897896682822	-0.09125284993463662	0.285802755774487	-0.3192861093566214	0.7495095650185423	NA	FOXK1 KO	peak221991
24.905346878339362	-0.21071913570804646	0.26659705149258345	-0.7904030990901958	0.4292923928973649	NA	FOXK1 KO	peak221994
22.4150534438828	0.17465868398735118	0.25627611341084516	0.6815254128165654	0.4955390922891926	NA	FOXK1 KO	peak221996
68.67962552035031	-0.008434974455417975	0.16942958088571772	-0.049784544182443956	0.9602940833652654	0.9950300390127826	FOXK1 KO	peak221997
21.16444062757039	-0.053134489091140075	0.29373333283425124	-0.18089363089453306	0.8564510681916822	NA	FOXK1 KO	peak221998
30.281054910472896	0.2520113389318589	0.22375289182865546	1.1262931033974886	0.2600414759796714	NA	FOXK1 KO	peak222000
51.553181124787756	0.1864238503719032	0.19326429253425817	0.9646057630581581	0.3347423117563726	0.8384750171219695	FOXK1 KO	peak222001
186.47849745765305	-0.0915356992958385	0.12747291510289427	-0.7180795953552347	0.4727082106345989	0.8959716148605905	FOXK1 KO	peak222002
45.816517253052155	-0.0031751686887129212	0.1816932090234359	-0.017475439537772537	0.9860573262643282	0.9983486855130397	FOXK1 KO	peak222003
23.292564451735227	0.21084435640791127	0.3056137896735189	0.6899045904739839	0.4902541888742564	NA	FOXK1 KO	peak222007
289.01212544018426	0.15795790149999922	0.1064446490095448	1.4839440307218756	0.13782376948098785	0.6670811241846589	FOXK1 KO	peak222008
28.86825824718596	-0.005445014656584695	0.24736055453010047	-0.02201246139235231	0.9824380151933305	NA	FOXK1 KO	peak222009
20.890522137684105	-0.4667303214562529	0.27738555464330855	-1.6826050010297893	0.09245158292860929	NA	FOXK1 KO	peak222010
67.05108742169107	0.1904781357336121	0.15819450582286435	1.2040755444875995	0.22856038122626193	0.7677533549809797	FOXK1 KO	peak222012
42.31356760808185	0.08608248905816306	0.2163274429596818	0.3979268089171967	0.6906841377496303	0.9555654662100506	FOXK1 KO	peak222013
29.895180371901922	-0.2644758872306225	0.28113892926618256	-0.940730221605904	0.3468431274712968	NA	FOXK1 KO	peak222015
50.65533455853819	0.5243839952730102	0.23681307003501867	2.2143372204729537	0.0268055900208934	0.3875553008856886	FOXK1 KO	peak222018
32.192632072733936	-0.4777542764927854	0.2612351869985911	-1.8288281987654367	0.06742534920374617	NA	FOXK1 KO	peak222020
114.3485111110609	0.2861128454499761	0.13796367987962754	2.073827297877295	0.03809535298398062	0.4408192148785108	FOXK1 KO	peak222021
37.19655589647989	-0.19629169198885446	0.20187205158587979	-0.9723569481105148	0.3308730018760831	NA	FOXK1 KO	peak222022
948.9625628774265	-0.05571275981790025	0.09577361965853991	-0.5817130021453927	0.5607600120968117	0.9235679817322991	FOXK1 KO	peak222023
255.52085505019372	0.029786576874383037	0.07922659006142416	0.37596691781496067	0.7069414904930649	0.9590044714436444	FOXK1 KO	peak222024
29.739845853712364	0.035304770891412075	0.23931308406984048	0.14752545197699607	0.8827172917406553	NA	FOXK1 KO	peak222025
27.31086359786239	0.37375048605810585	0.2647630497812259	1.4116414143398652	0.15805557163718142	NA	FOXK1 KO	peak222027
53.40889472987973	-0.16863114579803987	0.19175484074445284	-0.8794101110739135	0.3791789518060977	0.8591879164634835	FOXK1 KO	peak222029
55.57322486224845	0.28556227538914336	0.1728769493121009	1.6518238928060192	0.09857045650894153	0.604665442164161	FOXK1 KO	peak222031
39.519511544438046	-0.22853922026688125	0.21665373545473857	-1.0548593578928884	0.29148965234377366	NA	FOXK1 KO	peak222032
19.914297138935677	0.4831316011532805	0.31496935481094135	1.533900342283387	0.12505417178770917	NA	FOXK1 KO	peak222033
31.081030185779277	-0.08500967708114825	0.2578463649689131	-0.32969119844445866	0.7416333048773174	NA	FOXK1 KO	peak222034
89.45659651261215	-0.09278780116410636	0.15586235264558626	-0.5953188796982652	0.5516303382422292	0.9212464620061634	FOXK1 KO	peak222035
212.73821389938334	0.04794875738526456	0.20931342164809222	0.2290763631291562	0.8188095645076837	0.9756591151133887	FOXK1 KO	peak222036
320.8486201137108	0.04696381584244978	0.08776236030275109	0.5351248038503086	0.5925635593153802	0.9331149394653295	FOXK1 KO	peak222037
294.50080495175547	0.03588372410748986	0.07289848983058884	0.49224235221993223	0.6225480276548714	0.9406740401034688	FOXK1 KO	peak222038
373.78659278378984	0.13874204222865438	0.07465060299389246	1.8585521973614272	0.06309063819723919	0.5257724216606279	FOXK1 KO	peak222039
326.69470909186015	0.06205829912896883	0.07990442454200378	0.7766566054968123	0.4373613954320022	0.8821199874453852	FOXK1 KO	peak222040
146.20551593437074	0.12755894464969786	0.10334386927660448	1.234315548107461	0.21708534444845268	0.7556227283908228	FOXK1 KO	peak222041
27.571987249093752	-0.13991940569062164	0.25601330006070144	-0.5465317843152929	0.5847004455670113	NA	FOXK1 KO	peak222042
27.537276176197857	0.33222510210162287	0.2175822677118131	1.5268941977461774	0.12678732262522538	NA	FOXK1 KO	peak222043
28.31697156301063	0.3101126124834486	0.26097763425330395	1.188272755137532	0.23472596792068415	NA	FOXK1 KO	peak222044
109.98375614457336	0.18557170337791593	0.13759919677019208	1.348639437829306	0.17745280676335967	0.7159435841525936	FOXK1 KO	peak222047
27.296346683144645	-0.18729176646043222	0.23590194979257814	-0.7939390353708926	0.4272309233976016	NA	FOXK1 KO	peak222050
204.210146216139	-0.1343925529096282	0.11606030703569319	-1.1579544836831865	0.24688261154947175	0.7831228878015282	FOXK1 KO	peak222051
35.254871568448394	-0.03050085424737511	0.21683173999912464	-0.14066600326824036	0.8881338034573839	NA	FOXK1 KO	peak222052
122.94032577732538	-0.14558581524878783	0.16141935362671375	-0.9019105328934635	0.36710439568826386	0.8539054489913642	FOXK1 KO	peak222054
21.776348975839348	0.03271273858013121	0.3592015828047263	0.09107069719655139	0.9274364161119723	NA	FOXK1 KO	peak222055
37.92253135115854	0.41851692730187273	0.24554209387878778	1.7044610180300663	0.0882949927859133	NA	FOXK1 KO	peak222056
55.05903709553389	0.23318214735531706	0.21965719760261856	1.0615729869101147	0.2884295823773666	0.8114219978525742	FOXK1 KO	peak222058
168.51917973004413	0.3286632402427581	0.14561566749755125	2.257059600048086	0.024004350861516605	0.3711361341920847	FOXK1 KO	peak222059
65.67338146452245	-0.0834877322453477	0.20834189275718207	-0.4007246509114268	0.688622859587187	0.9548521759831661	FOXK1 KO	peak222061
27.445899603785577	-0.16341923947674142	0.263312085232605	-0.6206294683830402	0.534843446032067	NA	FOXK1 KO	peak222065
79.46869584689783	0.14361177849644347	0.16833554659324174	0.8531280612018349	0.39358829156882325	0.8644653089080021	FOXK1 KO	peak222066
37.215233986986185	0.029086276992087906	0.20398378822418503	0.14259112082045025	0.8866131103795435	NA	FOXK1 KO	peak222069
30.712029414062926	0.19942511515425537	0.24356966136827535	0.8187600788783223	0.4129233116520997	NA	FOXK1 KO	peak222072
23.024743242294015	0.04412757124427469	0.2976010618154069	0.14827760013721225	0.882123692436444	NA	FOXK1 KO	peak222077
141.36707981364776	0.08408885116578609	0.10504533775268556	0.8005005549485826	0.42342084215754877	0.8762900404999133	FOXK1 KO	peak222080
307.11110942736593	0.13852958704066295	0.08010043945692927	1.7294485271226454	0.08372885127569504	0.5719616972269559	FOXK1 KO	peak222081
473.1576203388572	0.06781728881817643	0.07049453129529089	0.9620219834372699	0.33603856128170173	0.8392107820237422	FOXK1 KO	peak222082
138.9293924509417	0.08072627558107781	0.11096208718778601	0.7275122307717697	0.46691222561383466	0.8941345733787567	FOXK1 KO	peak222083
104.56594851458685	-0.029036811072887973	0.11864009912726016	-0.24474702302584414	0.8066523159373155	0.9742372618194703	FOXK1 KO	peak222084
26.985440795807254	-0.032872294935387375	0.25030270765884893	-0.13133016115906665	0.8955141332618295	NA	FOXK1 KO	peak222085
239.8661715393658	-0.03488675299918109	0.15409796615536417	-0.22639333840401032	0.8208955086289753	0.9758736807368626	FOXK1 KO	peak222086
30.768527585680555	-0.08858582923280507	0.2502604345813581	-0.3539745680574465	0.7233579426490435	NA	FOXK1 KO	peak222087
19.313534597653288	-0.040591563593115866	0.3508062071260087	-0.11570936536631884	0.9078828836240928	NA	FOXK1 KO	peak222088
53.24433900171785	-0.4149748158552667	0.2100624671007672	-1.975482919831665	0.048213371035461514	0.47796872066874085	FOXK1 KO	peak222089
42.44558717492933	0.7180760153728569	0.19868181903337903	3.6142009312498713	3.0127535374564605e-4	0.04680891996118891	FOXK1 KO	peak222091
25.461539512905176	0.07314196710369365	0.273731585675629	0.267203241902696	0.7893126801968401	NA	FOXK1 KO	peak222092
23.230444852500877	-0.04795015077977645	0.3267334025657687	-0.14675619450975627	0.883324461932447	NA	FOXK1 KO	peak222094
58.91125123934686	-0.34015646498132013	0.21085785215978076	-1.6132027406006268	0.10670046824444619	0.6172964003154527	FOXK1 KO	peak222095
34.45287142129634	0.29080094975562215	0.27394350843033605	1.0615361956261613	0.28844629259790106	NA	FOXK1 KO	peak222097
90.44602039910032	-0.01791045290948108	0.16581022963417597	-0.10801778001873938	0.9139815883159778	0.9890489711655547	FOXK1 KO	peak222098
61.83893131276768	-0.032824943486505546	0.16841850633413885	-0.1949010485901207	0.8454704132791765	0.9798358944056158	FOXK1 KO	peak222099
100.00240445569806	0.17334235238936738	0.13228813851979332	1.3103393420524352	0.19008106388675378	0.7297024575587755	FOXK1 KO	peak222100
74.41115813610924	0.314826582543759	0.14018884048346844	2.245732124311881	0.024721171225275416	0.3749285396555077	FOXK1 KO	peak222101
706.5821626739851	0.023993170525186985	0.08111739094742781	0.29578331162964744	0.7673955684471276	0.9697650963869654	FOXK1 KO	peak222102
46.0393516251112	0.12464459698321673	0.2356472678533032	0.5289456488025627	0.5968431539954788	0.9342529751903	FOXK1 KO	peak222103
102.2652341964298	-0.33703699037677026	0.14500330128549346	-2.324340117699709	0.02010727226844311	0.3451607985382098	FOXK1 KO	peak222106
50.16952706692586	-0.026562059313152458	0.21691436024672983	-0.12245413020576125	0.9025393713176967	0.9879733966160951	FOXK1 KO	peak222110
106.17362253711106	-0.3243988344550421	0.20237381150532024	-1.60296844755782	0.10894162036667723	0.6211440644082277	FOXK1 KO	peak222112
119.6110297109777	-0.07744686094227625	0.15829687658469166	-0.48925072062834285	0.6246642047505946	0.9412023063628745	FOXK1 KO	peak222113
45.77793794651559	-0.34719731411571864	0.20299069662987654	-1.7104099837086697	0.08719008614251487	0.5812576482899631	FOXK1 KO	peak222115
48.377060058342714	0.2704668140713268	0.17788398313001547	1.5204674941062146	0.12839352242357682	0.6541305036536844	FOXK1 KO	peak222117
35.877242171522596	0.4802202511197179	0.19790709486832084	2.4264933575991123	0.01524552940229131	NA	FOXK1 KO	peak222118
203.637313248116	-0.042367320010555425	0.09624618256536745	-0.4401974071208574	0.6597941375223239	0.9493046544769792	FOXK1 KO	peak222119
1520.9782859431814	-0.028832974464172902	0.0813098384865252	-0.35460621987277896	0.7228846158256613	0.9617058329919606	FOXK1 KO	peak222120
154.27093202213126	0.024968719110620412	0.11097274705571192	0.22499865753602824	0.8219803186212364	0.9760495289767182	FOXK1 KO	peak222121
51.46583328993285	0.07880129137642143	0.18561387051547948	0.424544195741286	0.6711689808073571	0.9511102368611997	FOXK1 KO	peak222122
334.34622876353933	-0.016946536649119662	0.10262289386713967	-0.1651340749663465	0.8688384532270443	0.9832181291956651	FOXK1 KO	peak222126
142.34399198225074	0.01341066764929487	0.11056146698414691	0.12129603572660434	0.9034565598678269	0.9880590635341643	FOXK1 KO	peak222127
21.400860645055634	-0.2770779168545723	0.3193872495089694	-0.8675296752783835	0.38565185952070646	NA	FOXK1 KO	peak222128
100.75684801287859	-0.16327053373627154	0.20289445295277686	-0.8047067396873206	0.4209889294341726	0.8750641195283647	FOXK1 KO	peak222129
105.75988008366726	-0.07312426887295151	0.15063025735430852	-0.4854553803287379	0.6273533563926013	0.9417660623725144	FOXK1 KO	peak222130
62.737745814821146	-0.03267994515649746	0.1721972719853469	-0.18978201442865109	0.8494799501634445	0.9805964255991032	FOXK1 KO	peak222131
43.90695993784365	0.05406443477751999	0.19505191935079516	0.27717971172735134	0.7816421172373856	0.9717867021840262	FOXK1 KO	peak222132
49.294041806919594	0.02482644827100357	0.18293333730061045	0.13571308891723108	0.8920480999993105	0.9858811414049875	FOXK1 KO	peak222135
84.86907595152644	0.3491658017047061	0.14105249203978626	2.475431640060765	0.013307523462844095	0.2945592974274247	FOXK1 KO	peak222136
35.70275317382483	-0.12959830746279	0.22815629069237675	-0.5680242568350985	0.5700184971528564	NA	FOXK1 KO	peak222139
118.94734578591769	-0.008736783727178773	0.15135435205015427	-0.05772403375810209	0.953968449441529	0.993931641895585	FOXK1 KO	peak222140
36.32281554597291	0.25915573310798296	0.22542535871521985	1.149629902265675	0.2502963368070662	NA	FOXK1 KO	peak222142
23.807101136937487	0.29716685545912397	0.30470821247992375	0.9752505619739519	0.329435987019919	NA	FOXK1 KO	peak222146
58.20196484961315	0.31564790291616324	0.19691184131728381	1.6029909669452542	0.10893664841090422	0.6211440644082277	FOXK1 KO	peak222148
47.408822463940545	0.05824387368315012	0.20572550568370865	0.2831145000207062	0.7770890667229554	0.9711246542263635	FOXK1 KO	peak222149
207.92747085917486	-0.049661578257032636	0.11187310368951998	-0.44390989987064083	0.6571077267420982	0.9485073928397256	FOXK1 KO	peak222151
130.7105585094813	-0.02588366980919034	0.12072113038264769	-0.21440877605392958	0.8302282984956374	0.9770232069995284	FOXK1 KO	peak222152
31.22785622243769	0.4829452835403569	0.22856348935890672	2.1129590071229694	0.034604276651879436	NA	FOXK1 KO	peak222154
50.30511487271376	0.5183759534687441	0.19213800759835772	2.6979355097318853	0.006977095556779413	0.2248594720463235	FOXK1 KO	peak222156
45.30640278587642	-0.011851438290612446	0.19235880538308284	-0.06161110361966685	0.95087253433337	0.9938945034712409	FOXK1 KO	peak222158
32.77814265347061	0.22305582872612073	0.23438044532495939	0.951682758418103	0.3412578960662927	NA	FOXK1 KO	peak222159
42.20820352001491	0.06219543503545091	0.2541982448333474	0.2446729523102187	0.8067096725081658	0.9742372618194703	FOXK1 KO	peak222161
28.9644089800866	0.1992221443766725	0.2725797880303105	0.7308764373773716	0.4648546294411435	NA	FOXK1 KO	peak222162
25.087188433458998	0.35007031289258594	0.3054968611446231	1.1459047781406226	0.2518345539873696	NA	FOXK1 KO	peak222163
248.18531151410176	0.2219086285216019	0.13127212366104613	1.6904474638849114	0.09094238108273546	0.5892074460654663	FOXK1 KO	peak222166
85.97263395986857	0.2943189954205054	0.15799847881226822	1.8627963866045283	0.062490918620214095	0.5236222638181872	FOXK1 KO	peak222167
22.55790684807641	0.18752041363368246	0.2860471326830607	0.655557746287408	0.5121087198708901	NA	FOXK1 KO	peak222168
20.10623705867488	0.16959637863773278	0.2712087563282649	0.6253351880440658	0.5317510898767996	NA	FOXK1 KO	peak222170
171.95555195948003	0.1638770487700283	0.17778183797171895	0.9217873470072764	0.35663950865856964	0.8486247867413931	FOXK1 KO	peak222171
24.875385683615644	0.41609457242347375	0.26846735585140696	1.5498888909747985	0.12116818646674299	NA	FOXK1 KO	peak222172
39.18002293788777	-0.042566519601469184	0.252382560970674	-0.1686587196744361	0.8660650904590244	NA	FOXK1 KO	peak222174
54.81906895126649	0.03480009948794541	0.1776832789796536	0.19585466729218984	0.8447239202600891	0.9798358944056158	FOXK1 KO	peak222176
124.82388182072145	0.12035825272570014	0.15579901996664905	0.7725225277505885	0.4398050095315393	0.8829941824893055	FOXK1 KO	peak222177
47.70837591257223	0.22882586619912074	0.37595246219716816	0.6086563840061063	0.5427522228264805	0.9186166433324212	FOXK1 KO	peak222181
533.0910549919932	0.020514067610547113	0.06308678594510035	0.3251721783449065	0.7450507639393037	0.9654097823292586	FOXK1 KO	peak222182
315.19099171978877	0.08516012490348407	0.07477965685054008	1.1388140637458544	0.2547807146703891	0.7891916231788498	FOXK1 KO	peak222183
84.9258440262685	0.26027291413431125	0.12608520492858388	2.064262133544795	0.03899286921001756	0.4445597361182204	FOXK1 KO	peak222184
22.044813833951867	-0.6545196891430114	0.286088090960925	-2.28782570761538	0.022147673114642226	NA	FOXK1 KO	peak222186
29.02445339549415	0.3332602768231571	0.297909910432978	1.1186612635303117	0.2632846766930966	NA	FOXK1 KO	peak222188
53.75404823236177	0.06839628535634634	0.16151917866697182	0.42345612403941923	0.6719625040785379	0.9513785233742968	FOXK1 KO	peak222193
140.2257236923834	-0.1412444294309788	0.1478124674068574	-0.9555650609782468	0.3392920204922435	0.8414365194193055	FOXK1 KO	peak222194
24.8081239859694	-0.23082233325779586	0.2866096185252059	-0.8053544554628971	0.42061516584169345	NA	FOXK1 KO	peak222198
81.89083311384756	0.12416070799735625	0.14049652041591318	0.8837279929054622	0.3768430653847745	0.8584134085215679	FOXK1 KO	peak222199
143.7284009290778	-0.07555775298809514	0.10373097802418761	-0.7284010468934059	0.466368122609744	0.8938584053777058	FOXK1 KO	peak222200
60.92167601181498	0.15559846297119645	0.16056521912246235	0.969067048403068	0.33251173721540594	0.8376178656826528	FOXK1 KO	peak222201
46.702419525233196	0.15282547908678765	0.21684284173231172	0.7047753011623401	0.48095008139894063	0.8988568993017383	FOXK1 KO	peak222202
33.07544020480499	-0.45655045198530314	0.23731948425237429	-1.9237798928460108	0.05438217880703432	NA	FOXK1 KO	peak222208
35.165183055169415	-0.0479468272860935	0.2549165216091017	-0.1880883474458235	0.8508073954679667	NA	FOXK1 KO	peak222210
84.76962092628877	0.17446023115840054	0.1972452314493046	0.8844838979199343	0.3764350508872779	0.8583808497683348	FOXK1 KO	peak222217
121.02820640956628	0.29610135724723147	0.12566174383707734	2.356336528570955	0.01845618897212049	0.3330024394588751	FOXK1 KO	peak222218
368.67395807697625	0.008064794685274898	0.07811098006508818	0.10324790034070344	0.9177662240440783	0.9893414897129368	FOXK1 KO	peak222219
62.67166932643174	0.0020856316537707074	0.17800158189567708	0.011716927633783904	0.9906514582460453	0.9989733783552054	FOXK1 KO	peak222220
56.315718680024325	0.10124332044821993	0.17879930809961053	0.5662400012857793	0.5712306407989439	0.9271151676696654	FOXK1 KO	peak222221
72.0395523277197	0.30104094653928026	0.17573736536207193	1.7130161586242356	0.08670956691161118	0.5795846223151229	FOXK1 KO	peak222223
67.99330345726563	0.14397012943056786	0.14702188895180482	0.9792428219838928	0.3274600147652545	0.8344222726105256	FOXK1 KO	peak222228
75.88451137122269	0.2590719698814853	0.13887496122196175	1.8655052545247122	0.06211061636380153	0.5224602226523222	FOXK1 KO	peak222229
123.73595073537597	-0.2187974419992378	0.13351970449647765	-1.6386902803923584	0.1012777793129903	0.6086163750549192	FOXK1 KO	peak222230
20.615222815803293	-0.12755991787416374	0.3246997500854855	-0.39285499246790406	0.6944265851719302	NA	FOXK1 KO	peak222235
22.08282535337573	0.49746293613713205	0.3047502496952935	1.6323626859519345	0.1026031048820425	NA	FOXK1 KO	peak222236
29.46662087053834	0.0576734891110182	0.2919612422331671	0.19753816866198562	0.8434064155628563	NA	FOXK1 KO	peak222237
120.59209487620086	-0.02448097330189393	0.13889138305603466	-0.1762598424987767	0.8600898090993838	0.9824964243940948	FOXK1 KO	peak222246
75.51690997485409	-0.05969340457458077	0.1463291634027923	-0.40793921858396737	0.6833182989601043	0.9536296342211298	FOXK1 KO	peak222249
235.96660994569922	0.07102803611552329	0.11402689100880871	0.6229060135475963	0.5333462860501004	0.9159816257757886	FOXK1 KO	peak222250
208.1925453081158	0.06655475759982223	0.10011036862332263	0.6648138301262534	0.5061695757025068	0.9079656448435633	FOXK1 KO	peak222251
69.29968752384384	0.11591882354241614	0.1727726678619451	0.6709326479524047	0.5022634369150216	0.9068642080597117	FOXK1 KO	peak222252
52.033478629287806	0.44169643711131407	0.17069661692855712	2.587610961828145	0.00966440629763357	0.2619269527889543	FOXK1 KO	peak222255
36.10281792426464	0.22188250826586625	0.21210185055870748	1.0461130239146668	0.29550885282399253	NA	FOXK1 KO	peak222256
31.255131222668204	-0.052897126120888746	0.21850775190560415	-0.24208352179532938	0.8087154462139624	NA	FOXK1 KO	peak222258
34.71649998619977	0.0698710608897627	0.20283322538723658	0.34447542189584185	0.730488776765277	NA	FOXK1 KO	peak222261
30.47804780873065	-0.08257497152183058	0.23543735023128315	-0.3507301260429265	0.7257908222043148	NA	FOXK1 KO	peak222264
78.12724002586124	-0.07862059356477408	0.1705725438148148	-0.460921739257931	0.6448547542940624	0.9464491382262964	FOXK1 KO	peak222266
33.10797696740908	-0.4094101088360419	0.22653771805685397	-1.8072491960623203	0.07072343343898455	NA	FOXK1 KO	peak222267
24.34536992223888	0.024282388997611218	0.27808843947566375	0.0873189444458594	0.9304179960437602	NA	FOXK1 KO	peak222273
26.254423017464482	0.6290080084177504	0.2382229887542103	2.640416912352391	0.008280409384189199	NA	FOXK1 KO	peak222275
52.0494709473444	0.07949753026814478	0.190362833781598	0.4176105634115101	0.6762318721980682	0.9523299956815696	FOXK1 KO	peak222276
98.48746779593992	0.04668360360222425	0.15510688502876624	0.3009769914054187	0.7634320397060788	0.9689042767721425	FOXK1 KO	peak222277
323.37189428993264	-0.08660947972572355	0.09546396285195928	-0.9072478989797772	0.3642757191676423	0.8524174217399106	FOXK1 KO	peak222278
365.86757380092394	-0.2167911258720838	0.08096988015941096	-2.677429254498984	0.007418951825725665	0.23106860289284037	FOXK1 KO	peak222279
38.30940078041803	0.36167201478229005	0.17501071527309325	2.0665706909312584	0.03877462492802622	NA	FOXK1 KO	peak222280
89.4193870417194	-0.155263980081449	0.154791708662025	-1.0030510123798373	0.31583624893449674	0.827803478472534	FOXK1 KO	peak222283
119.12846107765102	0.1311212250386467	0.11796882681729838	1.1114904553701954	0.2663572961621098	0.7983596137569737	FOXK1 KO	peak222284
24.130228871026436	0.6315844414953812	0.2744666340768755	2.301133773945289	0.021384070819104768	NA	FOXK1 KO	peak222288
91.82473360974272	-0.1825628022535164	0.143650803918209	-1.2708790850725964	0.20377166807124902	0.7433769463604482	FOXK1 KO	peak222289
61.126306056934666	0.06045441732457726	0.19722495205801652	0.3065251972113231	0.7592047979353365	0.9680691807889348	FOXK1 KO	peak222292
121.19840870625659	-0.38152241484919436	0.12976896931507514	-2.9400126768585904	0.0032819881888118568	0.1612319896345575	FOXK1 KO	peak222294
34.22782671857617	-0.12534419540122047	0.2033257249715094	-0.6164699298073771	0.5375844122319999	NA	FOXK1 KO	peak222295
30.405799687865223	-0.4737715907999019	0.2802985965428152	-1.6902388975305982	0.09098225952377945	NA	FOXK1 KO	peak222297
35.51549307672438	0.1219412642062897	0.20309730279801175	0.6004080927040428	0.5482342957435482	NA	FOXK1 KO	peak222298
231.75327657336751	0.07604342714128706	0.09038006303614565	0.841373911311337	0.40013849604280055	0.8670014188980429	FOXK1 KO	peak222299
455.4170518133142	0.0744780503952801	0.09035438271143363	0.8242881879138276	0.40977582862942247	0.8704248388754646	FOXK1 KO	peak222300
35.417167526835996	0.048424673293183444	0.19608722458656855	0.24695475901238498	0.8049432368565443	NA	FOXK1 KO	peak222301
89.52079745389084	-0.04784244451873122	0.14004625347393077	-0.341618881847753	0.7326377255650576	0.9634117923680299	FOXK1 KO	peak222303
62.59565776260343	0.2469741714436391	0.1626319136080877	1.5186082852028682	0.12886112441681583	0.6549665125232562	FOXK1 KO	peak222305
29.38727965167731	0.7316180222112368	0.2221723486710124	3.2930201556927305	9.911736883634428e-4	NA	FOXK1 KO	peak222308
63.20147022208404	0.3181065625426826	0.20997928571288516	1.5149425880876892	0.1297869439415525	0.6563003201291955	FOXK1 KO	peak222309
402.21334285960364	0.04997214531217794	0.09608409588267824	0.5200875842469864	0.6030025315754775	0.9355563955353379	FOXK1 KO	peak222311
26.355867147176003	0.23776977529027307	0.2549840169611983	0.9324889384202274	0.3510839006473756	NA	FOXK1 KO	peak222312
30.521505676623462	-0.12161117410471468	0.21305947943691822	-0.5707850898073785	0.568145331190177	NA	FOXK1 KO	peak222315
58.09345366994937	0.24143453306541035	0.20854976030960243	1.1576831002202488	0.24699338302321935	0.7832536817801883	FOXK1 KO	peak222316
48.393517228378	-0.15480559095267016	0.20210909713274486	-0.7659506333403397	0.44370567662317617	0.8847921475056233	FOXK1 KO	peak222318
228.39648962500723	-0.06522980081660507	0.1198131619140992	-0.5444293412719713	0.5861460593841379	0.9313847536281115	FOXK1 KO	peak222319
34.858293581864075	0.1937622863611501	0.23192278013431372	0.8354603469695228	0.40345856424797083	NA	FOXK1 KO	peak222320
25.582323547872573	-0.11154434762675464	0.23741541866663748	-0.46982773171685865	0.6384780997341193	NA	FOXK1 KO	peak222321
34.84939211110717	-0.2817608426262706	0.22518842955731613	-1.2512225569500468	0.2108532906980878	NA	FOXK1 KO	peak222322
234.4958691116793	0.08001363640161126	0.09334276695374194	0.8572023201461745	0.3913330804618645	0.8630780016056026	FOXK1 KO	peak222323
79.7819746591667	0.143482306343588	0.13435475098377594	1.0679362307099527	0.2855492780344595	0.8094251417598258	FOXK1 KO	peak222324
199.3580921916301	0.2765950979558549	0.09267885594880991	2.9844466154030753	0.002840917701717672	0.15117110514611276	FOXK1 KO	peak222325
137.52255362576557	0.2316090075052689	0.11177025597495954	2.0721882175626174	0.03824789178772583	0.4411667434821779	FOXK1 KO	peak222326
58.13732849885817	0.44586044918665435	0.15542897495991467	2.868580001261942	0.004123189101231857	0.1784256528477366	FOXK1 KO	peak222327
29.319127445410203	0.2866128982035785	0.22917685683980601	1.2506188546076453	0.21107356830835677	NA	FOXK1 KO	peak222328
25.629284081817083	0.13301355868016398	0.2879944541712098	0.4618615280733454	0.644180624487201	NA	FOXK1 KO	peak222329
28.216670318395018	-0.0641249207194001	0.23274213151029516	-0.2755191778269144	0.7829173939835232	NA	FOXK1 KO	peak222330
35.377214315706546	-0.3336491429582074	0.21736600239368514	-1.5349647105986455	0.12479249662614855	NA	FOXK1 KO	peak222334
23.136101290231867	0.11202454668274942	0.3287970812439956	0.3407102832510171	0.733321696476555	NA	FOXK1 KO	peak222335
48.604806821252964	0.04163734446143147	0.18060364205483417	0.23054543079917347	0.817667965406908	0.975585237061616	FOXK1 KO	peak222336
32.51272832194689	0.5249256670232534	0.2782008135417237	1.8868588496939338	0.059179313184134656	NA	FOXK1 KO	peak222339
26.01940120352604	0.12818719138983878	0.318170671801667	0.4028881438504954	0.6870305137307375	NA	FOXK1 KO	peak222340
41.51229247696957	0.13737238040457678	0.21040169252982932	0.6529053010593109	0.5138173312447252	NA	FOXK1 KO	peak222344
330.5471670292922	-0.16923960257216825	0.1121180255595784	-1.5094771935868245	0.13117687921158216	0.6578368293232136	FOXK1 KO	peak222348
45.90842900651275	0.20182841688223915	0.20340443683001133	0.9922517916898279	0.321074713522017	0.8307758614125826	FOXK1 KO	peak222352
72.29554521929755	0.18227081061010825	0.16336418963035554	1.1157329585053661	0.26453645828416994	0.7970920649570976	FOXK1 KO	peak222353
120.83161245268563	-0.07961424723309776	0.132850984031939	-0.5992748026161215	0.5489896478414845	0.9207554895514953	FOXK1 KO	peak222354
33.20227552263214	0.14054949969186975	0.2328983267792329	0.6034800749131114	0.5461893667221033	NA	FOXK1 KO	peak222355
88.39501296785112	-0.040651329186666765	0.1580844912551649	-0.25714938172556895	0.7970634577977442	0.9736831242973137	FOXK1 KO	peak222357
25.207311164984187	0.3277060141546621	0.24582687224212074	1.333076449965554	0.18250671680361666	NA	FOXK1 KO	peak222359
150.06349517016884	0.06794196255298615	0.12146017271985027	0.5593764691055999	0.575904817103819	0.9286940776322179	FOXK1 KO	peak222360
140.04741389101753	0.05802952785269613	0.12779369831127868	0.45408755376457105	0.6497658110989706	0.9473552232579295	FOXK1 KO	peak222362
22.33501115483653	-0.09342657112537489	0.3006814871682574	-0.3107160736939372	0.7560164766565496	NA	FOXK1 KO	peak222363
43.879350950637765	0.06565410140820267	0.19925008072895764	0.3295060216186952	0.7417732432607975	0.964572597229428	FOXK1 KO	peak222366
61.20461772050956	-0.25290276535993605	0.18442633963735494	-1.371294175534954	0.17028327063842022	0.707118786668428	FOXK1 KO	peak222367
38.73892425067089	-0.11029152586013181	0.24115626669302023	-0.45734463952590276	0.6474233489558937	NA	FOXK1 KO	peak222368
15.599864019391942	0.2899354296904943	0.28586603557254214	1.0142353186862574	0.31047047944666767	NA	FOXK1 KO	peak222370
23.414883127281826	-0.02903080290376216	0.2629748783647312	-0.11039382576877965	0.9120970495252337	NA	FOXK1 KO	peak222371
82.01237304514846	-0.18853584688421493	0.15609782876266168	-1.2078056970982827	0.22712200958724818	0.7667358455060331	FOXK1 KO	peak222372
26.229687526161122	-0.058336791759366825	0.26222490802056214	-0.22246853740832429	0.8239491631077239	NA	FOXK1 KO	peak222375
82.92654226771174	0.1604741902544785	0.1520846638021551	1.055163526963095	0.2913505419559762	0.8134910168520482	FOXK1 KO	peak222376
94.34693022324956	-0.33890330741562824	0.16189327235561402	-2.093374866567616	0.036315704214108374	0.43287376436504044	FOXK1 KO	peak222380
29.13582102702926	-0.22986656265372077	0.22098769632607432	-1.0401781025607209	0.29825716294246746	NA	FOXK1 KO	peak222381
27.388596050189058	-0.19566911968752843	0.2228299802518088	-0.8781094871812704	0.3798843049457884	NA	FOXK1 KO	peak222382
19.73755824940488	-0.07763851291548003	0.303709186342635	-0.25563439107795294	0.7982331602756153	NA	FOXK1 KO	peak222383
27.376867171358075	-0.126223607205474	0.2350228564222222	-0.5370694966735973	0.5912196100519911	NA	FOXK1 KO	peak222386
131.2603151509139	-0.02699812642554395	0.1243936728142523	-0.21703777864858304	0.8281789034718302	0.9766304553449173	FOXK1 KO	peak222387
22.88620579768431	-0.05370952724705325	0.26355552168950647	-0.20378828302572313	0.8385189494986257	NA	FOXK1 KO	peak222388
20.05104849597998	-0.04824117948941865	0.28011243821297555	-0.17222076890687674	0.8632639705991831	NA	FOXK1 KO	peak222390
71.20695117346858	-0.007811861523013645	0.17586728053725625	-0.044419072718638854	0.9645703588215462	0.9956989812509655	FOXK1 KO	peak222391
136.76229349990084	-0.681169379916556	0.1615583744255533	-4.216243090700578	2.4840598497004403e-5	0.01127484063915719	FOXK1 KO	peak222393
118.31254024143216	-0.6214427340296329	0.20958990366929178	-2.965041364827365	0.003026422333106501	0.15576696844555685	FOXK1 KO	peak222395
36.837069114183116	-0.417561645667423	0.27870521117068414	-1.4982197279824117	0.13407617167825855	NA	FOXK1 KO	peak222397
53.72062124804657	-0.2605462277372308	0.22984889649444964	-1.1335543990463424	0.25698151032952543	0.7913874664586628	FOXK1 KO	peak222398
23.501770824944245	-0.321595897462742	0.32413624005713787	-0.9921627319612639	0.32111814907392866	NA	FOXK1 KO	peak222400
83.88936993934915	-0.13369195933179795	0.17339903945876275	-0.7710074966337526	0.44070248810684987	0.883324206145537	FOXK1 KO	peak222401
383.86549949854555	-0.28153043113273013	0.08218484336525511	-3.4255760503371766	6.134971559225513e-4	0.06922578522527202	FOXK1 KO	peak222402
41.687874028587395	-0.24940270618113014	0.27763193628527205	-0.8983213873668487	0.3690142335206499	NA	FOXK1 KO	peak222403
25.228850520673895	0.024271070813710643	0.32611600168100147	0.07442465468913727	0.940672491596435	NA	FOXK1 KO	peak222404
38.11680367020782	-0.3420531452191195	0.19778244222986777	-1.729441407248762	0.08373012457156544	NA	FOXK1 KO	peak222406
177.11339273628	-0.2407384967219276	0.12856412963487568	-1.8725168319159398	0.06113513545470212	0.519352131007141	FOXK1 KO	peak222407
45.851328453052055	-0.3365379667844536	0.2375417009246349	-1.4167532078556064	0.15655509465916934	0.690490184938509	FOXK1 KO	peak222408
21.226741386174805	-0.1477882823086479	0.2733818430992336	-0.5405928961236937	0.588788215390206	NA	FOXK1 KO	peak222410
41.93976055991703	-0.3212493854571496	0.21330302755206926	-1.5060704442121884	0.13204909091336933	0.6592493270442635	FOXK1 KO	peak222417
61.30086239673999	-0.24789760858055	0.20238984129213428	-1.2248520330757546	0.2206309759766312	0.75991038116997	FOXK1 KO	peak222418
32.60935632213749	-0.5479006526595369	0.24137332885744495	-2.2699303823378387	0.023211807353940583	NA	FOXK1 KO	peak222419
55.01250485103896	0.07551921276249647	0.23484512924331208	0.3215702748693354	0.7477782658442671	0.9658165686217299	FOXK1 KO	peak222420
23.4993470132609	-0.15259784930434397	0.28439735075156536	-0.5365656497892115	0.5915676768840401	NA	FOXK1 KO	peak222421
27.717989861962838	-0.06500081959446022	0.2624382006172066	-0.2476804803629586	0.8043816357905987	NA	FOXK1 KO	peak222422
32.86781096170496	-0.18950948759666952	0.3103032817534198	-0.6107234397451904	0.5413826856057425	NA	FOXK1 KO	peak222423
34.04148525263502	0.009828826229524749	0.20081878515365587	0.04894375903132893	0.9609641159647996	NA	FOXK1 KO	peak222424
31.755871401150138	-0.23910429539682346	0.2605678696082762	-0.9176277019736933	0.35881380983146577	NA	FOXK1 KO	peak222426
62.069280242738046	0.0028198359667947585	0.15975733337364376	0.017650745084732154	0.9859174742463598	0.9983486855130397	FOXK1 KO	peak222427
275.62993785335084	0.06839839704825484	0.08390618803374371	0.8151770286685858	0.4149709848274188	0.8723711605083386	FOXK1 KO	peak222428
446.5420699863478	0.017614193161232205	0.08159988555484636	0.21586051305663953	0.8290964774523122	0.9769896240822498	FOXK1 KO	peak222429
42.408969266463814	-0.04199835798623718	0.17883391623439993	-0.23484559791884999	0.8143285752439334	0.9750479877025611	FOXK1 KO	peak222430
33.68875870176937	-0.6826784844697271	0.2967929549479281	-2.3001842634354377	0.02143778298063121	NA	FOXK1 KO	peak222433
148.73599469053505	-0.2906243656916322	0.1389926792923678	-2.090932897842128	0.03653407957055162	0.4338126626490309	FOXK1 KO	peak222434
50.14142461822269	-0.22791003335185142	0.2471005690606829	-0.9223371448241438	0.3563527445783016	0.8484499142418925	FOXK1 KO	peak222435
24.174789675038635	0.11165922597983492	0.27134747848394003	0.4114990365994633	0.6807066475366534	NA	FOXK1 KO	peak222436
85.16083606371247	-0.1453262257988568	0.17412044706794091	-0.8346304425818022	0.4039258162502826	0.8684544989852827	FOXK1 KO	peak222437
56.79546179400961	-0.20400856670667455	0.19326189998144244	-1.0556067529412887	0.2911479144190572	0.8134910168520482	FOXK1 KO	peak222441
160.56432792574736	-0.2456787182575001	0.12804742087210488	-1.918654171901569	0.05502811492917003	0.5010726048764148	FOXK1 KO	peak222443
25.354544626607602	0.250438009659942	0.23230890104623503	1.0780388032144272	0.281016439824051	NA	FOXK1 KO	peak222445
61.64034278039057	-0.5143556107104321	0.1939560735309601	-2.6519180417844894	0.008003596687924375	0.24065001250866622	FOXK1 KO	peak222446
23.967815346340064	-0.8306941569692629	0.32998876634698376	-2.517340714852658	0.011824442170180756	NA	FOXK1 KO	peak222447
77.41433798493114	-0.5228224139918481	0.17938543261930964	-2.914519904753792	0.0035623609087525074	0.1678456101515349	FOXK1 KO	peak222448
29.92700354441642	-0.6918749231239039	0.2647136096000599	-2.6136734116890197	0.00895746140761106	NA	FOXK1 KO	peak222449
57.286276248240796	-0.6736112994990783	0.224406055911874	-3.0017518768014475	0.002684308699929416	0.14749117996981123	FOXK1 KO	peak222450
90.0907765051178	-0.1547356155294663	0.16165529721128055	-0.9571948349284815	0.3384689235880365	0.8407447689642292	FOXK1 KO	peak222460
28.16158599263994	0.9777589188903907	0.24340053574718706	4.017077924207857	5.892424389613322e-5	NA	FOXK1 KO	peak222463
37.926306944854716	0.09875830628063881	0.20048198394329914	0.49260439436079156	0.6222921424641347	NA	FOXK1 KO	peak222465
280.21757872599454	0.16428750975459475	0.09381890580010246	1.7511130443648313	0.07992643972960892	0.5648207425448168	FOXK1 KO	peak222466
172.6854115961608	0.12063931726216073	0.11274513454319526	1.0700179457938472	0.28461123103102914	0.8091175121383197	FOXK1 KO	peak222467
140.4912604616704	0.12925496363646077	0.11483592631103685	1.1255620761604648	0.2603509279525527	0.7935748797831871	FOXK1 KO	peak222468
30.731449699021557	0.09548720683207429	0.24005215046785142	0.3977769274133716	0.690794626156414	NA	FOXK1 KO	peak222469
25.076964643934783	0.11668570573457104	0.2790709809071705	0.41812196078310665	0.6758579493621392	NA	FOXK1 KO	peak222473
88.80696694406541	0.40445795676503776	0.1831786855462521	2.2079968286643985	0.02724449423652543	0.3900450727370514	FOXK1 KO	peak222475
27.93836168165988	0.30483717013630995	0.23294776077021073	1.3086074282423084	0.19066736340844115	NA	FOXK1 KO	peak222476
21.652468563804465	0.15943955659122785	0.3412306001993464	0.46724870658752027	0.6403219499063544	NA	FOXK1 KO	peak222479
143.7863102713532	0.3618857167139709	0.13285675928606505	2.7238788501137856	0.0064520169174653585	0.21805705153755356	FOXK1 KO	peak222480
108.29736455500512	0.0731179925196121	0.12317716202787407	0.5936002365687403	0.5527795227716161	0.9214059166508988	FOXK1 KO	peak222484
50.0544905979962	0.17265057658335933	0.20410672199733232	0.8458838341718892	0.39761755158827256	0.8661561656960588	FOXK1 KO	peak222485
20.488689035111406	-0.29927230088866563	0.322586688539335	-0.9277267522840563	0.3535493277345555	NA	FOXK1 KO	peak222486
48.55307685835593	0.023246325240500715	0.1750250396194404	0.13281714028487324	0.8943379984699951	0.986415576923917	FOXK1 KO	peak222488
60.63034636396444	0.24887169437743165	0.1540359365040325	1.6156729398721605	0.1061650445482961	0.6159736616018261	FOXK1 KO	peak222489
270.29080979141713	-0.03269938905645474	0.09499155723252704	-0.34423468789348155	0.7306697974025054	0.9628882828912946	FOXK1 KO	peak222490
56.78964474049307	0.13787169470349214	0.19431339867243447	0.7095326191886056	0.4779940167188072	0.8979570156325737	FOXK1 KO	peak222494
51.72616948173391	-0.21224535850051507	0.20007226279632456	-1.0608434949155487	0.288761031916722	0.8116135240311112	FOXK1 KO	peak222495
264.30357384936815	-0.0156433944213781	0.10950452287202159	-0.1428561488703129	0.886403791402292	0.9854050107417066	FOXK1 KO	peak222496
26.078958353223744	0.1446799493835781	0.2929649529877675	0.4938472943882099	0.621414029372169	NA	FOXK1 KO	peak222497
67.69350978411484	0.17712433954641732	0.16516667383274278	1.0723975692928438	0.28354149926219663	0.8084714085594955	FOXK1 KO	peak222500
19.059293080987242	0.06482785954033354	0.37111921382533297	0.17468203511242814	0.8613294846277821	NA	FOXK1 KO	peak222501
21.039883045468763	-0.2197876369845089	0.299224376420804	-0.734524505033701	0.4626291307564409	NA	FOXK1 KO	peak222502
93.04481166882778	0.04695864510938612	0.3198426638329271	0.14681795276040915	0.8832757139892803	0.9852128782335334	FOXK1 KO	peak222503
182.47343194862492	-0.03234846042557718	0.15817601418118604	-0.2045092651564918	0.837955552449032	0.9783270668089669	FOXK1 KO	peak222504
27.839173350025582	0.14569574708449476	0.34223830221100693	0.42571432286578514	0.6703160240662626	NA	FOXK1 KO	peak222506
30.314087860118402	0.23477240370135527	0.22335087425570424	1.0511371602359392	0.29319559921318933	NA	FOXK1 KO	peak222507
72.50339922353288	0.17999954922941008	0.1603852626578616	1.1222948184047947	0.2617371085775994	0.7946708761403821	FOXK1 KO	peak222512
82.02774699004677	0.18807044241445148	0.15603891979805065	1.2052790589543736	0.2280955909655111	0.7671579434150892	FOXK1 KO	peak222513
172.16298001547472	0.10167468441114356	0.10773514400099886	0.9437466794512374	0.34529911396355556	0.8431166175365452	FOXK1 KO	peak222514
91.02444096791591	-0.0963172041754747	0.1380287193133116	-0.6978055339109837	0.4852988178208063	0.9004699391249503	FOXK1 KO	peak222515
117.43500231888619	0.010502264324789354	0.11907321858087201	0.08820005413439327	0.9297176742931536	0.9913520086247999	FOXK1 KO	peak222516
81.36454887083505	-0.018475794140062406	0.2044850711396709	-0.09035277752595813	0.9280068812158396	0.9912273627668521	FOXK1 KO	peak222520
30.010757099240866	0.5835256077593893	0.24407626314677183	2.390751153906738	0.01681394474916852	NA	FOXK1 KO	peak222521
34.6148102017938	0.29032629194433585	0.29882763869115786	0.9715510024974354	0.3312739682801699	NA	FOXK1 KO	peak222523
24.23888959152829	0.1375299046888351	0.2904450492917283	0.4735143705296817	0.6358462509238398	NA	FOXK1 KO	peak222524
39.2077602884623	0.1834187795453171	0.1875698886787167	0.9778690003889168	0.3281391188650288	NA	FOXK1 KO	peak222525
65.38376758233984	-0.02142913857799198	0.15877032993016865	-0.13496941517610422	0.8926360561762725	0.9859474553468217	FOXK1 KO	peak222526
202.27926099621163	0.2272331464360228	0.09130024990702497	2.488855689523569	0.012815497283277525	0.29075811752613245	FOXK1 KO	peak222527
30.721216452474316	0.21762884557260198	0.2402326385675209	0.9059087344263349	0.36498416084893337	NA	FOXK1 KO	peak222528
27.53833580348373	0.45801625752551656	0.28830425835513124	1.5886558878410155	0.11213810311605124	NA	FOXK1 KO	peak222529
24.19745918811337	-0.12894973121169248	0.3218464656840756	-0.4006560424319511	0.688673378531702	NA	FOXK1 KO	peak222530
29.51511373015422	0.09831044550709821	0.21755038041092858	0.4518973734791944	0.6513429166936926	NA	FOXK1 KO	peak222531
134.54673562811502	0.10283548692631478	0.11972325368253314	0.8589433026853814	0.39037179727035903	0.8625443438804649	FOXK1 KO	peak222532
79.24149018229646	0.3032048976436552	0.13291779093951983	2.281146079095005	0.02253980422389846	0.36280689134904304	FOXK1 KO	peak222533
97.85999395011557	0.31475238642000997	0.12487483791295537	2.520542902641521	0.011717395324119109	0.2812966027527096	FOXK1 KO	peak222534
111.02801977810896	0.335182963727288	0.11283384875574257	2.9705887676744624	0.002972294925539982	0.1541410538273524	FOXK1 KO	peak222535
20.257541463229288	0.22546076355707675	0.28553179759126823	0.7896170074893666	0.4297514726838235	NA	FOXK1 KO	peak222537
25.500557761329027	-0.5592332768357661	0.3130444985531851	-1.7864338118714915	0.07402904508496835	NA	FOXK1 KO	peak222538
34.531591041974366	0.5578605609432282	0.21862333345942003	2.551697259921142	0.010719962141522066	NA	FOXK1 KO	peak222540
40.8158042829706	0.17037514919949898	0.32499537559986486	0.5242386876583294	0.6001125355235422	NA	FOXK1 KO	peak222542
92.94562084978266	0.04277223654608608	0.16990953841109718	0.2517353466207317	0.8012456339515106	0.9736831242973137	FOXK1 KO	peak222543
790.3554462830825	0.020473259818984204	0.07680364936725083	0.26656623725114326	0.7898031539942273	0.9729487608940869	FOXK1 KO	peak222544
330.9925673543251	0.07837415910789698	0.10351182267976057	0.7571517637204286	0.44895894504447137	0.8874615827713659	FOXK1 KO	peak222545
31.806727505047867	0.2448044106836802	0.30024003967678076	0.8153623045987504	0.41486495477572377	NA	FOXK1 KO	peak222546
23.472961001399824	0.26902715958144907	0.2612991690204285	1.0295752588498144	0.3032094343789887	NA	FOXK1 KO	peak222548
87.34373395032695	0.23982002885373951	0.15496398098984607	1.547585621651354	0.12172209537602773	0.6421596930603708	FOXK1 KO	peak222549
50.43239124523016	0.15940019345781012	0.1797789228811332	0.8866456139755763	0.3752697276407878	0.8578862750302251	FOXK1 KO	peak222550
33.87178905325325	0.551215708039661	0.21879825768624725	2.5192874653969795	0.011759260816815645	NA	FOXK1 KO	peak222552
32.95811455446912	0.2210027387103719	0.20869664363213256	1.0589664254492333	0.28961507056493935	NA	FOXK1 KO	peak222555
212.77457689469958	0.039621495366186324	0.08699292632954465	0.4554565185690278	0.6487808423645199	0.9471574368267255	FOXK1 KO	peak222559
125.84002343741307	0.17100781670937518	0.11250835925301811	1.519956542293881	0.1285218981923231	0.6543286406676014	FOXK1 KO	peak222560
129.52159636718807	0.20948468346982058	0.1145413914270636	1.8288994123422528	0.06741467830039889	0.5382798281342049	FOXK1 KO	peak222561
103.4167046451657	0.1910274040641142	0.12389761027675525	1.541816695555373	0.12311814378324429	0.6448036597062319	FOXK1 KO	peak222562
25.26708924411752	0.07991419696156743	0.2563525299043907	0.31173555022598076	0.7552415081235913	NA	FOXK1 KO	peak222564
41.95556870371239	0.2491617372311993	0.20443915818416322	1.2187574016849991	0.22293628402288404	0.7628170394674725	FOXK1 KO	peak222565
25.88479387283384	-0.07626204375258822	0.2607923758202976	-0.2924243606152719	0.7699621847348261	NA	FOXK1 KO	peak222566
30.22765538146089	0.542508494362292	0.2152679328188525	2.520154707941622	0.011730326442038797	NA	FOXK1 KO	peak222568
45.2918230191396	0.20163045041018898	0.22944274379689544	0.87878329501095	0.3795187854699969	0.8592034700896504	FOXK1 KO	peak222571
21.845800882674762	-0.10436879228948805	0.36843636062087454	-0.2832749517816587	0.7769660768076578	NA	FOXK1 KO	peak222578
15.719729485796897	-0.9315002183450355	0.38562462769733585	-2.4155620555338064	0.01571094509780616	NA	FOXK1 KO	peak222580
22.79751047701461	-0.09293871325930336	0.3214514034919462	-0.28912212623651495	0.7724879220236698	NA	FOXK1 KO	peak222581
36.32048025532244	-0.14795404282065064	0.21627803513925603	-0.6840918576192294	0.4939171631285888	NA	FOXK1 KO	peak222587
36.05996250455865	-0.06327235937085551	0.19558412381601373	-0.32350457765363366	0.746313141295079	NA	FOXK1 KO	peak222589
502.44477142712446	-0.010784288932697695	0.09342997541762867	-0.11542643444453782	0.9081071273336505	0.9882699458709046	FOXK1 KO	peak222590
173.74270928841867	0.1539676696039792	0.0973810663762441	1.581084242896926	0.1138587770535831	0.6293715884548178	FOXK1 KO	peak222591
62.93715675891218	0.09574747537553542	0.16673977830438205	0.5742329535832128	0.565810172458131	0.9254292698727805	FOXK1 KO	peak222592
58.81788684923466	0.09394163081428342	0.24232347588296033	0.3876703669423107	0.6982599878434865	0.957503183602629	FOXK1 KO	peak222593
65.22004317868301	-0.18987043086472774	0.1885261786052236	-1.007130321472855	0.3138721518039309	0.8265436404349148	FOXK1 KO	peak222594
33.46652686966142	-0.09836075249524949	0.2960909831642733	-0.3321977300493419	0.7397399576889254	NA	FOXK1 KO	peak222595
37.386894186671285	-0.06669212754219626	0.22599383286487532	-0.29510596239178066	0.7679129351246622	NA	FOXK1 KO	peak222601
46.347367755864205	0.2613105337246121	0.24331859465838432	1.0739439543923397	0.28284780160531603	0.8081187862200782	FOXK1 KO	peak222602
247.83654051835433	0.2397208119093806	0.09049277398145482	2.6490602659446365	0.008071593664572333	0.24187020720967306	FOXK1 KO	peak222603
709.1676972232224	-4.990736751676083e-4	0.07525569045148932	-0.0066317068141088535	0.9947087023060821	0.9995034200436174	FOXK1 KO	peak222604
24.884903273388726	-0.6787169596527759	0.2967486799995373	-2.2871776873744953	0.022185453824275066	NA	FOXK1 KO	peak222607
163.08927022832907	-0.13400529560872493	0.11528254448793043	-1.1624075110760128	0.24506997373981548	0.781922732828492	FOXK1 KO	peak222608
135.03740111715712	0.14204816138144058	0.1269280070269219	1.1191238616967463	0.26308730136153186	0.796082265173694	FOXK1 KO	peak222609
30.93645352305423	-0.24165195571806308	0.2587235322098401	-0.9340161432322631	0.35029556582143256	NA	FOXK1 KO	peak222610
33.49870598772327	0.015541528608904821	0.23645243894907264	0.06572792684220174	0.9475944380781298	NA	FOXK1 KO	peak222614
26.39114561910809	0.2977918675212538	0.2278836018291144	1.3067718130265569	0.19129022083752395	NA	FOXK1 KO	peak222615
22.737852603266667	0.05593083256642152	0.29328818861746664	0.19070264244214635	0.848758568318249	NA	FOXK1 KO	peak222622
89.713732556751	0.04896668668510335	0.1586855324092405	0.30857688121700466	0.7576434092787007	0.967817495796619	FOXK1 KO	peak222623
54.94836514004764	-0.15215290615685	0.1977278570343401	-0.7695066766966734	0.44159258246889077	0.8836308373952734	FOXK1 KO	peak222625
96.93703955985193	0.18471410756029166	0.1430602349224753	1.291163177946609	0.19664710042488384	0.7372395609061353	FOXK1 KO	peak222631
95.58283748050205	0.033668941775897306	0.144337547908302	0.23326530250664412	0.8155554000478323	0.9753875596501006	FOXK1 KO	peak222635
47.63233588304332	-0.3292594466520692	0.30508724575778307	-1.0792304536830002	0.28048500694721945	0.8069750027712432	FOXK1 KO	peak222636
48.85371674679672	0.14592247719334794	0.19204482442930207	0.7598355104178647	0.44735291381505593	0.8863678784811163	FOXK1 KO	peak222637
228.87026847474397	0.16612969167266073	0.09981395154852166	1.6643934950506554	0.09603381916989215	0.5993637943896428	FOXK1 KO	peak222638
71.48038933698494	0.07729134175420871	0.15586667127989864	0.49588113430235675	0.6199782772893061	0.9402720424609563	FOXK1 KO	peak222639
33.12888706430895	0.1572162426855442	0.19576776415469618	0.803075232351898	0.4219312522064001	NA	FOXK1 KO	peak222640
142.59775323411205	-0.04002898895737401	0.1177471495153476	-0.3399571804679355	0.7338887744528155	0.9634117923680299	FOXK1 KO	peak222642
72.18198121782405	0.08133724239020075	0.1870608188616228	0.4348170979106508	0.6636951932683453	0.9501973780554875	FOXK1 KO	peak222644
156.7739849845844	0.15310041561746435	0.0949123512298895	1.613071572177536	0.10672895915406701	0.6173728121984235	FOXK1 KO	peak222652
78.46543714131437	-0.07824463308488439	0.1517553192375179	-0.5155973014851677	0.6061356954307138	0.9362405950904619	FOXK1 KO	peak222653
836.7069425742649	0.06308060605291387	0.06934134773115239	0.909711277858163	0.36297479493867846	0.8516845738804546	FOXK1 KO	peak222654
205.12625233842894	0.2051338374047887	0.10249074548842775	2.001486440821629	0.04533999355259408	0.46822898762060977	FOXK1 KO	peak222655
41.721670989519666	0.28761421659590253	0.20173394760078228	1.4257105460756234	0.1539519110993715	NA	FOXK1 KO	peak222656
24.490436717204698	0.30251513410955205	0.26769011896626554	1.1300945110629024	0.25843640237571786	NA	FOXK1 KO	peak222658
62.263878989439895	0.2473255354737183	0.35881128473777546	0.6892914074719456	0.4906399041098426	0.9025920784711552	FOXK1 KO	peak222661
93.66459867391305	0.0026205246935695897	0.20738263426796189	0.012636181919569865	0.9899180538421815	0.9989733783552054	FOXK1 KO	peak222662
970.086473974368	-0.011922517819229171	0.07546269609183612	-0.15799220590687324	0.874462940365377	0.9845737704496953	FOXK1 KO	peak222663
515.2694333348167	-0.05358831858453551	0.06510164167122146	-0.8231484983922384	0.4104235520792784	0.8704860837634991	FOXK1 KO	peak222664
32.115611098376654	0.16890362135689396	0.22703343273413468	0.7439592456617917	0.45690113105128133	NA	FOXK1 KO	peak222668
41.29379284352263	-0.32335410685026816	0.20197168400773183	-1.600987328688558	0.1093797257033114	NA	FOXK1 KO	peak222669
144.26238577985146	-0.06084017611808426	0.1569932898672622	-0.38753360840787926	0.6983612090053816	0.957503183602629	FOXK1 KO	peak222671
137.06120861736903	0.11781274519451394	0.11746377704708524	1.0029708575375438	0.315874922390455	0.8278242743534981	FOXK1 KO	peak222672
255.458521539259	-0.04820972760354467	0.08829293462619352	-0.5460202201642812	0.585052038089801	0.9311098278726172	FOXK1 KO	peak222673
193.92275310111782	0.07723381985198688	0.09096742301420395	0.8490272373652636	0.3958661364329443	0.865335954942923	FOXK1 KO	peak222674
28.299156820460247	0.20938827153522402	0.28162020456026554	0.7435129587458836	0.45717117885744285	NA	FOXK1 KO	peak222675
29.787135561596674	-0.015200615620630081	0.21962699824044282	-0.06921105211295006	0.9448216258909858	NA	FOXK1 KO	peak222677
81.44246212290906	-0.31804383380291357	0.1614389356716606	-1.970056557172557	0.04883188904097688	0.47876112404340887	FOXK1 KO	peak222678
30.9346238986438	0.10567095850974313	0.24918991588248673	0.4240579243968105	0.6715235699358109	NA	FOXK1 KO	peak222679
31.830292201243466	0.27033048507882995	0.2170543941503531	1.2454504141094358	0.21296623170615925	NA	FOXK1 KO	peak222682
62.30218976796985	0.05022031140839368	0.15606869869807688	0.32178336737174645	0.7476168155996885	0.9658165686217299	FOXK1 KO	peak222685
28.924949385497637	0.44814513483504226	0.23478349053747744	1.9087591457522302	0.05629316935056385	NA	FOXK1 KO	peak222687
23.856941725594275	0.13464504984094056	0.2833643774230442	0.47516576030276536	0.6346688298329355	NA	FOXK1 KO	peak222690
29.755960469402314	-0.028872777326401703	0.2824806689808171	-0.10221151567848495	0.9185887874394456	NA	FOXK1 KO	peak222691
205.82079352967997	-0.0773648635754883	0.10275573505587128	-0.7529006875715771	0.45150959493388176	0.8877627339043641	FOXK1 KO	peak222692
40.23131303878912	-0.1476730325355475	0.22675768258179688	-0.6512371746535129	0.5148933966172282	NA	FOXK1 KO	peak222693
139.82447894853146	0.26746711047660343	0.1178442095615225	2.2696669736408883	0.02322779669708505	0.366670603898182	FOXK1 KO	peak222698
44.75870907808256	0.3611351727246038	0.17827164129394268	2.0257578272314616	0.042789607562396116	0.45922661718665075	FOXK1 KO	peak222699
82.71206348653861	0.2696218915516726	0.12511357099565673	2.1550171528637163	0.031160491974677698	0.41015289469178245	FOXK1 KO	peak222700
331.20980740904434	0.16787516332838026	0.07804304885589168	2.1510584964250397	0.031471582842054764	0.41216601085674964	FOXK1 KO	peak222701
270.23323091425044	0.0060879271452784454	0.08845771522228801	0.06882302046780106	0.9451304938478245	0.9932488209754863	FOXK1 KO	peak222702
108.26130972801452	0.16763859664552253	0.13430193801436682	1.2482217243029623	0.2119498703661739	0.7518730518425712	FOXK1 KO	peak222703
22.29296098771178	0.505047426169607	0.32433566451863566	1.5571751164620626	0.11942891456771026	NA	FOXK1 KO	peak222704
43.318531427210424	0.015440447285138024	0.19297458518992686	0.08001285386851037	0.9362270328404869	0.9918581064876036	FOXK1 KO	peak222706
51.475575625020014	0.14426524477190122	0.15857130288117077	0.9097815440162579	0.36293772969614874	0.8516845738804546	FOXK1 KO	peak222707
134.44966859413518	-0.18651189196022486	0.1209582598973934	-1.541952505917656	0.12308513531621822	0.6447704242020296	FOXK1 KO	peak222708
57.65498707614201	-0.12039086031211331	0.16929540818036423	-0.7111289172347255	0.4770043520168368	0.8975741086625796	FOXK1 KO	peak222709
99.0270696425974	-0.05063490872026526	0.1278001169159853	-0.3962039311243527	0.6919545914959255	0.9559514113334913	FOXK1 KO	peak222712
212.80905883010132	0.08526591871270527	0.12057173156651511	0.7071800131332369	0.47945461753729146	0.8983276772164933	FOXK1 KO	peak222713
32.45420902630883	-0.20981877508803481	0.2164252478437076	-0.9694745746095037	0.3323084599401954	NA	FOXK1 KO	peak222714
23.158725126713435	0.10622305278670567	0.2810263954857537	0.37798247599873774	0.7054436120848193	NA	FOXK1 KO	peak222718
78.45977108065956	0.14877113360125266	0.23037838010128978	0.6457686417268969	0.5184291991248516	0.9117180177539767	FOXK1 KO	peak222719
1068.3662839789909	-0.029232677301484662	0.07911472247754613	-0.3694973120809633	0.7117570762963026	0.9594062950770827	FOXK1 KO	peak222720
119.48496053651	-0.14814646279804292	0.14094980291399245	-1.0510583181761657	0.29323180619712563	0.8148453412174769	FOXK1 KO	peak222721
22.41960975548947	0.6364776761859982	0.29133303950214906	2.1847081857713673	0.02891024961755347	NA	FOXK1 KO	peak222726
25.000192962670724	0.20779310596048542	0.25264104100728085	0.8224835724710976	0.41080173241670603	NA	FOXK1 KO	peak222728
29.852728646321097	-0.05812366646788545	0.258880075935806	-0.2245196593742435	0.8223529713852251	NA	FOXK1 KO	peak222729
23.3210911125205	0.3688887268644422	0.2960525038501397	1.2460246816597498	0.2127553340362539	NA	FOXK1 KO	peak222732
21.899730193674216	0.4035087565958859	0.29636507163452597	1.361526020493698	0.17334751630065603	NA	FOXK1 KO	peak222733
215.36684192488207	0.1857194486795059	0.11256333913875073	1.6499106201050024	0.09896121827177838	0.6053342843535782	FOXK1 KO	peak222734
215.1393795543064	0.1543455692847693	0.11186465466952311	1.379752789124909	0.16766277319552783	0.7043435984699994	FOXK1 KO	peak222735
21.79731626770336	0.039220009332978624	0.29741591003314255	0.13186923769010253	0.8950877208661715	NA	FOXK1 KO	peak222737
80.7055503199474	0.09918617671227731	0.1515125502135959	0.6546400055470579	0.5126995604843889	0.9098221843665841	FOXK1 KO	peak222740
21.812813685783485	0.14652742296135687	0.3130507634374947	0.4680628194366735	0.6397396668613362	NA	FOXK1 KO	peak222741
68.99055832402584	0.035988957750736794	0.1418688969213736	0.2536775750831597	0.7997446599550707	0.9736831242973137	FOXK1 KO	peak222742
227.3736210795834	-0.023422953861992453	0.09087592023052474	-0.2577465383852565	0.7966025267789635	0.9736831242973137	FOXK1 KO	peak222743
348.70313117212805	-0.01007307682264283	0.08151506142526907	-0.12357319796510945	0.9016532147259121	0.9878820470217002	FOXK1 KO	peak222744
28.987420343699508	-0.0025008647462734885	0.2624650184275676	-0.009528373576243462	0.9923975728713977	NA	FOXK1 KO	peak222745
476.83199183855436	-0.08065945261429217	0.10302656730964552	-0.7828995444628455	0.43368610504137695	0.8806208537453617	FOXK1 KO	peak222749
63.3559438257859	0.08541241166431693	0.16985198246834532	0.502863790125234	0.6150600407996347	0.9387764841728613	FOXK1 KO	peak222750
27.184163870382662	0.5858024168836091	0.2688193836107902	2.1791673242274907	0.029319240374207082	NA	FOXK1 KO	peak222751
47.38201243235031	-0.1336463565980357	0.2250942791496183	-0.5937350211784017	0.5526893555431399	0.9214059166508988	FOXK1 KO	peak222755
24.984055953091964	-0.07711127551978997	0.3045681560843774	-0.2531823303892187	0.8001273200976057	NA	FOXK1 KO	peak222757
109.05669000984528	-0.30582981296951023	0.12998268872874516	-2.352850336922421	0.018630130819503217	0.33492779910309384	FOXK1 KO	peak222759
129.70349843737884	0.04077569250624879	0.11525684137121348	0.35378110332661705	0.7235029361776226	0.9617058329919606	FOXK1 KO	peak222766
613.6292316438223	0.06393442740031988	0.07097670300673363	0.900780463052142	0.3677050571596618	0.8542604062044725	FOXK1 KO	peak222767
139.07444134978542	0.1092165616887217	0.12197449008375941	0.8954049458515719	0.37057065773848846	0.8556182770893023	FOXK1 KO	peak222768
163.35274837340722	0.20474135130274657	0.09818733974640101	2.0852113096408766	0.037050123748867486	0.43647617350809303	FOXK1 KO	peak222769
211.53551494790264	0.04368832641657441	0.09252827910885299	0.4721618821547322	0.6368112450908473	0.9442718429263388	FOXK1 KO	peak222770
53.31809945293235	-0.3377177796368502	0.23945255133962545	-1.4103745303504873	0.15842912190355365	0.6925177523579455	FOXK1 KO	peak222772
60.26922650365209	0.0498096339734064	0.16617163106865082	0.2997481197788114	0.7643692909738696	0.9690408621981011	FOXK1 KO	peak222773
24.016600517093433	-0.13106686338097595	0.293327183099862	-0.4468282209506467	0.6549990933815524	NA	FOXK1 KO	peak222776
84.92612665438561	-0.13568663894115798	0.19223803888064472	-0.7058261711949843	0.48029624460970277	0.8985931543608874	FOXK1 KO	peak222777
49.64591827495059	0.05269641162209206	0.21622894672137946	0.24370655465474614	0.8074580965319254	0.9742935052752345	FOXK1 KO	peak222778
30.399758875333642	0.08148512376157824	0.26234822291823817	0.3105991070005204	0.7561054061458108	NA	FOXK1 KO	peak222781
46.49617790924365	0.10877846499451745	0.1910050011496685	0.5695058471755949	0.5690129037593852	0.9260360781827933	FOXK1 KO	peak222783
289.61370132776364	-0.04543955984708382	0.11459151926876295	-0.39653510257168223	0.6917103175180259	0.9558488689651482	FOXK1 KO	peak222784
25.638542139984708	-0.005362824023052464	0.2968508775788369	-0.01806571726111276	0.9855864271484246	NA	FOXK1 KO	peak222785
54.663302965456204	-0.25169823891224447	0.18752904416955646	-1.34218270042836	0.17953676425469664	0.71796068830650694	FOXK1 KO	peak222786
30.28991611400376	0.360669360104374	0.2884991834332108	1.2501572996232448	0.21124209171808886	NA	FOXK1 KO	peak222787
31.613100188520495	0.13008429925661824	0.24765352607938923	0.5252673011201855	0.5993973851854508	NA	FOXK1 KO	peak222788
26.564572839601066	-0.3217042452387498	0.26610748942924223	-1.2089259341356895	0.22669130162369602	NA	FOXK1 KO	peak222789
48.955636036789244	0.011453445619771076	0.19292625580210412	0.059366961599667145	0.9526598274522122	0.993931641895585	FOXK1 KO	peak222790
100.4058304889657	0.015938383063060037	0.13051934682412306	0.12211509979847866	0.9028078634683515	0.9879817956217061	FOXK1 KO	peak222793
44.228246089935475	-0.10204141716748717	0.1861466405951738	-0.5481775918234475	0.5835699669010599	0.9308729642415532	FOXK1 KO	peak222794
26.76185464343645	0.12296193837341324	0.28478448536922224	0.431771900122977	0.665907204422088	NA	FOXK1 KO	peak222797
41.43065044593577	-0.2799650335915809	0.27795312252066084	-1.0072383107362664	0.31382026677267927	NA	FOXK1 KO	peak222799
40.927964339681445	0.5911603342162663	0.25978097134319394	2.2756106082738854	0.022869325843017554	NA	FOXK1 KO	peak222800
97.85001998117608	0.04272016684248382	0.12732269986823294	0.3355267119429229	0.737227798129805	0.9637720136050845	FOXK1 KO	peak222801
20.28139464814605	-0.18140574705051601	0.34087944905998685	-0.5321697965388135	0.5946083998162409	NA	FOXK1 KO	peak222802
27.945651015816672	0.38649435253272113	0.22065242161473597	1.7515980550059354	0.07984294726629847	NA	FOXK1 KO	peak222806
69.99655169252446	-0.15367170953443626	0.16655046929933576	-0.9226735306175997	0.3561773638337521	0.8483871217158144	FOXK1 KO	peak222811
129.99622584142355	-0.46108168120648946	0.1492460717240632	-3.089405810686731	0.0020055728825493476	0.12556587304168054	FOXK1 KO	peak222812
142.8663951442769	-0.28552683675519924	0.17469567835792507	-1.634424156562121	0.10216981940810359	0.6097513147167631	FOXK1 KO	peak222813
62.39183857404951	-0.2853101503572196	0.17835361431658708	-1.5996880772529736	0.10966779813118792	0.6226917384647505	FOXK1 KO	peak222816
26.495458834826486	-0.16434569087127374	0.302237301288418	-0.5437637583801824	0.5866040511897738	NA	FOXK1 KO	peak222817
28.354996352118174	0.13046523654827846	0.24468905518457934	0.5331878716433107	0.5939035362808973	NA	FOXK1 KO	peak222820
105.39673840547199	0.05308357226529998	0.12700390056294572	0.41796804688680156	0.6759704795098137	0.9523299956815696	FOXK1 KO	peak222822
279.09883888026184	-0.06138880931519692	0.09687751211456522	-0.6336745027328928	0.5262932681218944	0.9141195974578338	FOXK1 KO	peak222823
33.51732247744824	-0.050376685982154404	0.2477146370014511	-0.20336580265081106	0.8388491268141238	NA	FOXK1 KO	peak222824
79.600570020222	0.5552134432880894	0.1777267128603975	3.12397294898603	0.0017842685965858425	0.11845080398961658	FOXK1 KO	peak222827
22.073175338586612	0.15790045235818723	0.32423667229743186	0.48699134258736926	0.626264466144167	NA	FOXK1 KO	peak222828
62.695622570868856	0.012072447472451866	0.1711075783553767	0.07055472112040742	0.9437521478672828	0.9928669215543847	FOXK1 KO	peak222829
678.630104629378	-0.06747602549158806	0.0706223205748868	-0.9554489988761775	0.33935068513549255	0.8414365194193055	FOXK1 KO	peak222830
73.71753235909404	0.11597901648218352	0.24783489941451117	0.46796886457950054	0.6398068554658161	0.945007546614787	FOXK1 KO	peak222831
27.78576661071407	0.0068070544519123494	0.31512013893644025	0.021601458018160283	0.9827658704737383	NA	FOXK1 KO	peak222832
24.593150630396515	-0.40307921884036024	0.26140521881597306	-1.5419708170559687	0.12308068535540422	NA	FOXK1 KO	peak222833
90.5107562916695	0.12319146351634812	0.22638172967532327	0.5441758206063243	0.5863204890041653	0.931475500855495	FOXK1 KO	peak222835
24.49033353634622	0.38394774251778924	0.2887737152852491	1.3295799520345117	0.18365670712698787	NA	FOXK1 KO	peak222837
33.9262445960402	0.11474952519182414	0.20276910585786054	0.5659122710353254	0.5714534193895978	NA	FOXK1 KO	peak222838
20.771924599523633	0.2766531397778976	0.2638846472659642	1.0483866441046277	0.294460504480742	NA	FOXK1 KO	peak222839
28.19487116468977	0.03874317651197308	0.2204467656452099	0.17574844610932913	0.8604915731229014	NA	FOXK1 KO	peak222841
49.90439330572633	0.38813391263266095	0.17338851221600007	2.2385215010619626	0.025187066892273676	0.37841015226610203	FOXK1 KO	peak222842
29.638850846745857	0.21061501972789598	0.22215941198967912	0.9480355472748575	0.34311135797658304	NA	FOXK1 KO	peak222843
110.48160763599017	0.6183976621978627	0.1592977064557657	3.882024895126669	1.0359026923874227e-4	0.027109252139036817	FOXK1 KO	peak222844
55.51752476755922	0.14283679304111013	0.15594614930412312	0.915936646582742	0.359700124421642	0.8505338325902809	FOXK1 KO	peak222846
144.56639227176035	-0.024499978387140697	0.11656618119103818	-0.21018084436504042	0.833526529626903	0.9775358093729809	FOXK1 KO	peak222847
64.54722695567095	-0.14113638013548524	0.18540664112216187	-0.7612261312823871	0.44652201282669457	0.8859589650991886	FOXK1 KO	peak222848
26.271957802677264	0.5291704270941018	0.2660498233323055	1.988989958595648	0.04670231131952105	NA	FOXK1 KO	peak222850
58.85540855872707	-0.15906064282628743	0.22792501472958884	-0.6978639137744386	0.48526230392033565	0.9004699391249503	FOXK1 KO	peak222852
232.32697880240826	0.04655549235143388	0.11984064845185245	0.388478308093753	0.6976621036959125	0.9572947806012256	FOXK1 KO	peak222853
506.82896122705415	-0.07080460780349741	0.058016350728145226	-1.220425051125256	0.22230378560628955	0.7620658285261093	FOXK1 KO	peak222854
185.33548016009257	-0.16917783857021282	0.10237990533153654	-1.652451601926811	0.09844252359926879	0.6043053559092787	FOXK1 KO	peak222855
65.46264940035613	-0.1796017438159821	0.1592570713541376	-1.1277473727782192	0.2594266247889047	0.7929264418977012	FOXK1 KO	peak222856
28.001165989577476	-0.23641419306202816	0.31816999391271633	-0.7430436483173952	0.45745525484634253	NA	FOXK1 KO	peak222857
71.48464023895876	0.14120168159864918	0.16316927310187146	0.865369311969005	0.3868361189709386	0.8618778959373199	FOXK1 KO	peak222859
83.95492957697519	-0.1913586013350581	0.14907466412172132	-1.28364267974343	0.19926700902619193	0.7394037336304791	FOXK1 KO	peak222864
47.40471309138128	0.15884448425058673	0.17210710988037628	0.9229396993592665	0.3560386305736538	0.8483871217158144	FOXK1 KO	peak222868
88.15388678952444	-0.06845242522736625	0.14417025710731132	-0.4748026853861719	0.6349276187744591	0.9435969981583858	FOXK1 KO	peak222869
234.32771445459198	0.04143063138325252	0.09430337876165824	0.43933347805028317	0.6604199197748757	0.9495594852534786	FOXK1 KO	peak222870
80.37957831358248	0.08849608736918549	0.13614563949447372	0.6500104424775031	0.5156854763714218	0.9107155013132008	FOXK1 KO	peak222871
529.2100920833625	0.032194662399518646	0.06250882226673798	0.5150418970003532	0.6065237430813499	0.9363350450131442	FOXK1 KO	peak222872
133.0123094539921	0.08287081704043782	0.10522834163288372	0.7875332420381013	0.43096977675422415	0.8793683922690152	FOXK1 KO	peak222873
184.51972942147134	0.13578043052172398	0.12220905563404089	1.1110504849028784	0.26654661928974727	0.7985726235693994	FOXK1 KO	peak222874
141.25428085313754	0.24777718125930165	0.12393566294144044	1.9992403750353624	0.04558235200090793	0.46926147503222687	FOXK1 KO	peak222875
36.67928287078833	-0.01691338033816845	0.203300279004889	-0.08319408325928423	0.93369721730704	NA	FOXK1 KO	peak222876
52.62314170516322	0.5337467170862634	0.22097927921036	2.4153699794547983	0.015719233540950953	0.31416295190835153	FOXK1 KO	peak222877
30.987072654303862	-0.5264299847410482	0.2581520111923892	-2.039224805220376	0.041427596342143914	NA	FOXK1 KO	peak222878
22.88754242665609	-0.2074241461270496	0.2999249573193168	-0.6915868155187043	0.48919684379810874	NA	FOXK1 KO	peak222879
67.692689626467	-0.22443639472205212	0.24980365762729864	-0.8984511950457751	0.36894505339323425	0.8547532117611384	FOXK1 KO	peak222881
24.119931077919965	-0.0014885229164053266	0.24781865400609476	-0.006006500690495714	0.9952075346517536	NA	FOXK1 KO	peak222882
96.70713178435118	0.20255008756650195	0.136740426756215	1.4812743558831685	0.13853347913887598	0.6683296945365655	FOXK1 KO	peak222883
96.15887958986004	0.16648972616438482	0.1349993498530263	1.2332631701237233	0.21747759398457944	0.7560854489435769	FOXK1 KO	peak222884
391.06744568497896	-0.10299771918650805	0.08883799661171476	-1.1593881347491586	0.24629801103210489	0.7828668230114808	FOXK1 KO	peak222885
99.48523185804609	-0.08659593952585955	0.1314660984840847	-0.6586940703678285	0.5100922414703692	0.908872575721642	FOXK1 KO	peak222886
24.05647809808286	0.2914016103907392	0.2682897811624607	1.0861450224758404	0.27741483605191747	NA	FOXK1 KO	peak222887
29.851633127551572	-0.07020070043793337	0.23843859038326093	-0.2944183671153831	0.7684382336214197	NA	FOXK1 KO	peak222888
82.51214463339953	-0.15698912398264073	0.19887052044153133	-0.7894036966066879	0.4298760960344311	0.8787427460165917	FOXK1 KO	peak222889
158.08437452326396	-0.12332028117922823	0.14710455683902332	-0.8383172066802645	0.40185257462928187	0.867749455457484	FOXK1 KO	peak222890
130.60356902053175	0.236573406952308	0.11987963481745013	1.9734244879253793	0.04844721994148938	0.4781081601058506	FOXK1 KO	peak222892
38.349312091232385	0.09802701113807007	0.2526357607521459	0.38801716291559263	0.6980033325577597	NA	FOXK1 KO	peak222893
37.06311104587365	0.04574692113095775	0.20294630003459388	0.22541392044673791	0.8216572833411093	NA	FOXK1 KO	peak222895
111.03977224275673	0.022468488745589155	0.11426768267219695	0.19663030018771946	0.8441168573646747	0.97981119565846575	FOXK1 KO	peak222896
588.8887573101061	-0.08163657578202677	0.09401286185593172	-0.8683553948940437	0.38519980545558313	0.8616058787727916	FOXK1 KO	peak222897
110.40447863056272	0.12405527167631504	0.1282631482736018	0.9671934093781106	0.3334473562596572	0.8380740299203233	FOXK1 KO	peak222898
36.792935338037516	0.22005640192736484	0.26086349943835	0.8435691555206284	0.39891020630566637	NA	FOXK1 KO	peak222899
28.894957400118717	0.2994038867388916	0.24620207245026365	1.2160900343329786	0.22395062641319294	NA	FOXK1 KO	peak222901
44.89684923548068	0.09999542666351172	0.25528379855583283	0.39170298792636393	0.6952776820659037	0.9566781941470484	FOXK1 KO	peak222908
148.48234509628702	-0.13258797155175941	0.13077693159916184	-1.0138483135401013	0.3106551375888638	0.8251025839964219	FOXK1 KO	peak222909
57.13648371190167	0.03372606298364658	0.24223281636178595	0.139229950302337	0.8892684420723109	0.9854950571749965	FOXK1 KO	peak222910
30.865250223090275	0.19895643636737878	0.3333335907252492	0.5968688482144873	0.5505949471169931	NA	FOXK1 KO	peak222911
29.593337615163996	-0.24891342590766133	0.22498096569108064	-1.1063754888911008	0.2685640301201174	NA	FOXK1 KO	peak222915
382.47416339270507	0.11082255954112603	0.10798694582455741	1.0262588565211905	0.30476958519570835	0.8210334201218373	FOXK1 KO	peak222916
136.69405404259047	0.022844238583888843	0.10629091240489595	0.2149218410777006	0.8298282560607617	0.9770232069995284	FOXK1 KO	peak222917
43.27014923098171	0.17996551531628976	0.20826226588791846	0.8641292485175529	0.38751689325278255	0.8618778959373199	FOXK1 KO	peak222918
26.645886121973575	-0.10455239857123586	0.2406141974356108	-0.43452298195834616	0.6639087096818173	NA	FOXK1 KO	peak222921
20.97942074402838	-0.7562074433399972	0.3415560280380435	-2.214007018654546	0.02682829612101063	NA	FOXK1 KO	peak222923
49.27763626254932	-0.2414809788009321	0.17757030699999973	-1.3599175609970222	0.17385601314456697	0.7125812994709736	FOXK1 KO	peak222926
260.88577360270364	-0.001679976650930926	0.112102599419416	-0.014986063299438145	0.9880432990113283	0.9985847624024751	FOXK1 KO	peak222928
176.87986563286165	0.10253665346881101	0.08779191485338912	1.167950985464269	0.24282653640296176	0.779624273125212	FOXK1 KO	peak222929
333.2940816317552	-0.0754804830626111	0.08736758422915906	-0.8639415147914709	0.3876200195769348	0.8618778959373199	FOXK1 KO	peak222930
274.71663556241265	0.08638699317875159	0.10488488540359253	0.8236362450732359	0.41014627499235523	0.8704860837634991	FOXK1 KO	peak222931
57.05175833262211	0.10359759787019557	0.20548481506570776	0.504161817685011	0.6141476693917731	0.9386460568047215	FOXK1 KO	peak222932
35.162180648909796	-0.026689464774762743	0.28537636455475585	-0.0935237394883898	0.9254874909599807	NA	FOXK1 KO	peak222933
23.446646184274442	-0.25626095943811034	0.3021986244162274	-0.8479885040282455	0.396444373037938	NA	FOXK1 KO	peak222934
30.7388396773586	-0.3864057562410098	0.275517280783988	-1.402473758239364	0.1607738213938903	NA	FOXK1 KO	peak222938
61.09069401116168	-0.09418018298318123	0.16105808235737254	-0.5847591229492252	0.5587096935834848	0.9229973855592631	FOXK1 KO	peak222939
93.52079979837215	0.05575976840589026	0.16243943997187274	0.3432649633336914	0.7313991364529733	0.963134631270005	FOXK1 KO	peak222940
24.180066395327337	0.13665456099993256	0.27756557770671975	0.4923325223862015	0.6224842926583218	NA	FOXK1 KO	peak222944
23.320808878806037	0.48626046213810037	0.2716174035165109	1.7902404479341172	0.07341526525277343	NA	FOXK1 KO	peak222945
54.993141518613115	-0.3865741368408621	0.18840650743762297	-2.0518088366392964	0.04018824418777542	0.4497698607035256	FOXK1 KO	peak222947
29.090499131072114	-0.20685450629862043	0.26837649981782935	-0.7707623671932181	0.44084779721546613	NA	FOXK1 KO	peak222948
75.92530582553664	-0.4884236421865542	0.16514130440477331	-2.9576104170122846	0.003100336883570797	0.15714078889426086	FOXK1 KO	peak222949
42.681052589136314	-0.4383508087151416	0.20582430772487162	-2.129732943404778	0.03319366758060443	0.41977670524972033	FOXK1 KO	peak222950
256.21398626741336	-0.2521445044336503	0.13247520258196663	-1.9033336014537545	0.056997029012556114	0.5063936801049943	FOXK1 KO	peak222951
35.325072478139795	0.09312339878101893	0.25236481908334696	0.3690030929004555	0.7121254194131741	NA	FOXK1 KO	peak222952
74.26463185554466	-0.3294985837064542	0.1711544239940836	-1.92515376475366	0.054210124388264516	0.49888875379618025	FOXK1 KO	peak222955
54.79078571654001	-0.18419285630107196	0.17518062493989423	-1.0514453659716645	0.29305408933559823	0.814722227119972	FOXK1 KO	peak222956
457.8697921965262	-0.04587405926173528	0.08290356464377832	-0.5533424221123404	0.5800289575124988	0.9299306846085512	FOXK1 KO	peak222957
55.819618883722995	0.10890957173661706	0.2336196017036509	0.4661833636492972	0.6410842564138972	0.9451782016777427	FOXK1 KO	peak222960
101.87121281784142	0.24460807881063437	0.11424406503948058	2.141100972957348	0.03226589624821817	0.4158972796849241	FOXK1 KO	peak222961
277.04753809077135	0.07110001820958575	0.07679137455929753	0.9258854736957863	0.35450550119073043	0.8478931892795978	FOXK1 KO	peak222962
227.02816316259398	0.08333933418120576	0.08206307272483385	1.0155522016662886	0.30984267619637673	0.8241708114043436	FOXK1 KO	peak222963
146.4911369421793	0.1374983921265432	0.10709785010195429	1.2838576310882843	0.19919177428431203	0.7394037336304791	FOXK1 KO	peak222964
43.8785749884803	-0.03559739614613683	0.1954593319454474	-0.1821217528568656	0.8554871778958688	0.9813029319489339	FOXK1 KO	peak222966
22.87627397365966	0.03776050458447	0.2580956042796139	0.14630433048197625	0.8836811474146359	NA	FOXK1 KO	peak222968
34.10418189160069	-0.3752300612207835	0.23375337244583347	-1.605239134283437	0.1084411881860552	NA	FOXK1 KO	peak222972
91.67652660219605	-0.059264858364250265	0.1373639584533235	-0.4314440194615428	0.6661455485710652	0.9503288023374563	FOXK1 KO	peak222975
212.43871946395225	-0.01419068396314065	0.10750763376451361	-0.1319969891089236	0.8949866732544717	0.986690325828577	FOXK1 KO	peak222976
27.503919313200836	0.004152072402948048	0.22366765300776079	0.01856358014721056	0.985189256658623	NA	FOXK1 KO	peak222977
74.778161323411	0.016135509212345453	0.1681908687995423	0.09593570285659506	0.9235716385648798	0.9903857546528034	FOXK1 KO	peak222978
128.46492170844266	-0.1668630903866677	0.17434247256722743	-0.9570994831584962	0.33851704446907804	0.8407827562945669	FOXK1 KO	peak222979
108.4135673233367	-0.27792171506101576	0.1332107611418638	-2.0863308090030426	0.03694866774626061	0.43600216334947856	FOXK1 KO	peak222980
23.19137192894285	-0.138989076994738	0.29164353814879307	-0.47657176934888035	0.6336670900509934	NA	FOXK1 KO	peak222981
27.921305262355215	-0.17171956642225675	0.3477683004640899	-0.49377578748005607	0.6214645346473969	NA	FOXK1 KO	peak222982
112.70373749497408	-0.1746714404449893	0.17015366833777543	-1.0265511296426801	0.30463187605906944	0.8210167936736448	FOXK1 KO	peak222983
44.25831345500388	0.09963931564486365	0.18642100518283986	0.5344854542927628	0.5930057104315236	0.9333472218961801	FOXK1 KO	peak222984
60.523134228956565	0.11503661957684803	0.16922037924355032	0.6798035797525407	0.49662883972708566	0.9052040225879785	FOXK1 KO	peak222985
63.04443181879811	-0.1184924237999	0.15715625240883313	-0.7539784258258376	0.4508621764067644	0.8877627339043641	FOXK1 KO	peak222986
26.43680924108237	0.7985245420983037	0.27371897476908696	2.917315260193232	0.0035305872386242297	NA	FOXK1 KO	peak222989
32.08226830862177	0.6324374457883547	0.25767749896939696	2.4543759091028203	0.014112936434013255	NA	FOXK1 KO	peak222990
25.21615046014829	0.48921443952131083	0.3237332914184891	1.5111650623812571	0.13074640139706192	NA	FOXK1 KO	peak222991
40.79193978570539	0.35406277761132915	0.186720117839693	1.8962219053187765	0.05793070777364326	NA	FOXK1 KO	peak222996
17.855710463678697	0.23239021563042941	0.3174908514631294	0.7319587778969977	0.4641937285510149	NA	FOXK1 KO	peak222997
29.974815951506116	0.037226153037969945	0.20590887691460755	0.1807894520905381	0.8565328426956367	NA	FOXK1 KO	peak222999
84.6576317098133	0.06752106663590461	0.14155664698454254	0.47698972866514466	0.6333694357353059	0.9432580964728062	FOXK1 KO	peak223001
252.38759967951026	0.016759936448396146	0.11380578487437452	0.14726787805116184	0.8829205856021263	0.9851984158116361	FOXK1 KO	peak223002
123.67473075370891	0.13623372398512132	0.13046963773255324	1.044179522168857	0.29640233939933225	0.8165616004918843	FOXK1 KO	peak223003
33.7804474027335	0.22036445259833862	0.19719653624445033	1.1174864264612068	0.2637864000333193	NA	FOXK1 KO	peak223004
21.228781732804144	0.2927182763275406	0.3387815701424054	0.8640324684855133	0.3875700545946014	NA	FOXK1 KO	peak223005
25.76525422987882	-0.6720960875918196	0.2742267442792325	-2.450877245245836	0.01425085440030503	NA	FOXK1 KO	peak223007
98.92280824020209	-0.38047700693919434	0.15491574553799606	-2.456025406700025	0.014048322497948466	0.30132390697203465	FOXK1 KO	peak223012
24.366536465433853	0.15595692528297303	0.2350370344769615	0.6635419206595717	0.5069835404456543	NA	FOXK1 KO	peak223017
27.20125764596011	0.219906068312228	0.24262226097940365	0.9063721829337662	0.36473889108941504	NA	FOXK1 KO	peak223018
39.482686014078276	0.2449372809632701	0.2623756973983001	0.9335364646651799	0.3505430522585284	NA	FOXK1 KO	peak223020
115.21875081580376	0.257387209879162	0.15041767328125868	1.7111500548069656	0.08705341593018902	0.5808737677429658	FOXK1 KO	peak223021
31.62536386141011	0.16599086170457547	0.23307695248905222	0.71217192404458	0.4763583203977962	NA	FOXK1 KO	peak223023
16.023797874308148	0.014786039233721317	0.3902203434363119	0.037891513044948553	0.9697741798003157	NA	FOXK1 KO	peak223024
28.658426829247833	-0.22092208084373907	0.23524288836928522	-0.9391233136745656	0.34766743571522074	NA	FOXK1 KO	peak223029
64.37495265090361	0.04138852087478125	0.20353507424379558	0.20334834685645298	0.8388627694959219	0.9786034711360586	FOXK1 KO	peak223031
29.365046895968774	0.6923928171959756	0.2690023407903976	2.5739285954224362	0.010055102246488245	NA	FOXK1 KO	peak223033
46.93771504930146	-0.20115526299646863	0.19476169406332844	-1.0328276510629513	0.30168456119876064	0.8195322907684516	FOXK1 KO	peak223035
78.55474746600778	-0.1786702282287942	0.16097522278811843	-1.1099237828915236	0.2670318710709608	0.7988684014730614	FOXK1 KO	peak223037
104.7956995307792	-0.20054289017640975	0.14935110106287558	-1.3427613773800224	0.17934925326583911	0.7176983652201125	FOXK1 KO	peak223038
40.833254113807705	-0.01718743914211272	0.19342118443433318	-0.08886016902635546	0.9291930387921753	NA	FOXK1 KO	peak223039
25.805172588216248	0.04393289636037188	0.2586340856543377	0.16986506727921324	0.8651162540897056	NA	FOXK1 KO	peak223040
144.84001809869565	-0.22308452937790668	0.13156252843772392	-1.6956540135476748	0.089951422226463	0.5877110915434216	FOXK1 KO	peak223041
204.18756662359135	0.07178488751856703	0.09620000006455226	0.7462046514594369	0.4555437987097028	0.8899713034323847	FOXK1 KO	peak223042
279.85844070713136	9.165894267665638e-4	0.08781838162627596	0.010437329973435914	0.9916723667575515	0.9990514202519761	FOXK1 KO	peak223043
130.48216663761931	-0.051492597594323536	0.13691854705605894	-0.37608197502447044	0.7068559541856962	0.9590044714436444	FOXK1 KO	peak223044
94.39578017966976	0.048488285167283526	0.1488878141506912	0.3256699377573502	0.7446740914586205	0.965198357164341	FOXK1 KO	peak223045
58.170976644277445	0.1718313612085893	0.16873685916738648	1.0183392179780535	0.3085167768630361	0.8229078397247512	FOXK1 KO	peak223046
21.419507626690827	-0.20072447912498426	0.3197477641998052	-0.6277588199164226	0.5301619465014302	NA	FOXK1 KO	peak223047
66.79644631521559	-0.26459163663334245	0.18869011198010413	-1.402254913396	0.16083913881490733	0.6949330849726442	FOXK1 KO	peak223049
65.08672698812121	0.2046662460061545	0.17137653904729702	1.1942489161230527	0.2323806136441278	0.7709006803337239	FOXK1 KO	peak223051
224.1164103425427	0.11755514261386085	0.11625128939231767	1.0112158172899315	0.3119131469549614	0.8259411450912603	FOXK1 KO	peak223055
57.74951642501756	0.04035437083391163	0.18405112457457717	0.21925631221862005	0.8264503916686837	0.9764708164218019	FOXK1 KO	peak223056
226.54356442027088	0.18751684780138553	0.12236828925303525	1.5323973959759702	0.1254243996694011	0.6488531046581908	FOXK1 KO	peak223057
133.84748586722583	0.12897177463563683	0.11043919131581068	1.1678080317233634	0.24288420763448862	0.779624273125212	FOXK1 KO	peak223058
77.23903406986285	0.06746576617441381	0.13466678758968545	0.5009829623319925	0.6163831137117004	0.9392652571540266	FOXK1 KO	peak223059
27.071029670044368	0.11488421865611337	0.26537818514791145	0.43290754510240315	0.6650819383729805	NA	FOXK1 KO	peak223064
63.52178707601922	-0.19401819546059335	0.20887356051130182	-0.9288786717938642	0.35295196731685075	0.8471916243560045	FOXK1 KO	peak223066
29.12012129867643	0.2311816372801763	0.2746149922672948	0.8418390976089065	0.39987802391620464	NA	FOXK1 KO	peak223067
45.26715515635018	0.2620414416541781	0.17540589032355328	1.493914720713296	0.1351979103420998	0.6636435732644103	FOXK1 KO	peak223069
21.842456720567853	0.17912234226125084	0.28893292781914226	0.61994437121882	0.5352944117745795	NA	FOXK1 KO	peak223070
58.03405861196808	-0.1574932700616721	0.22600554056451597	-0.6968557924212206	0.485893046027941	0.9008352730522166	FOXK1 KO	peak223073
192.62613650038347	-0.0963094583611464	0.12791867851504685	-0.7528959764059608	0.45151242617748955	0.8877627339043641	FOXK1 KO	peak223074
33.302494809614714	0.22080106400741803	0.23441987831456054	0.9419041831901821	0.346241698236372	NA	FOXK1 KO	peak223079
34.14248143720444	-0.15911436022552775	0.27978490396689937	-0.5687024495229812	0.5695580852030673	NA	FOXK1 KO	peak223082
104.06866380198764	-0.06428233613656369	0.11674778310187306	-0.550608623381495	0.5819019961660044	0.9307482741233359	FOXK1 KO	peak223083
432.6388030120103	-0.027733831060550072	0.07310578470761249	-0.3793657529492622	0.7044162783668204	0.9583311764766583	FOXK1 KO	peak223084
111.4334676389161	-0.04161831330582973	0.16577730006996175	-0.25104953023282356	0.8017758154965673	0.9737984318340148	FOXK1 KO	peak223085
113.4034891673698	0.12137715347387242	0.141090975127026	0.8602758139887757	0.38963702179966125	0.8621738390945973	FOXK1 KO	peak223086
58.214371226660624	0.32503754908778315	0.17316396050824986	1.8770507912487815	0.060511132880966885	0.5179378586417074	FOXK1 KO	peak223087
36.3653697923504	-0.1958828937271653	0.21176540661321505	-0.9249994928819568	0.3549661712329965	NA	FOXK1 KO	peak223088
65.80022678886685	0.07559456917240509	0.14299948129747936	0.5286352683695895	0.5970584895904751	0.9342529751903	FOXK1 KO	peak223091
409.19050567163396	-0.029591846089552825	0.0856410813772327	-0.3455333073061789	0.7296934747792051	0.9627998517141381	FOXK1 KO	peak223092
91.16065334197292	-0.04061423345601083	0.14043673546702123	-0.28919949841434667	0.7724287156667888	0.9707256352277907	FOXK1 KO	peak223093
25.155497960310107	-0.09142975784284799	0.2632298268624996	-0.34733813767467586	0.7283373024312453	NA	FOXK1 KO	peak223098
24.929912009074634	0.21530102827391687	0.25012698550212215	0.8607668934309777	0.3893664422723832	NA	FOXK1 KO	peak223102
95.42900747775627	0.16537342576177272	0.13916666195499877	1.1883120816338055	0.23471047957718458	0.7723917310592523	FOXK1 KO	peak223103
27.567879563399227	0.04753495819788313	0.2507045402330066	0.18960549399585583	0.8496182817248175	NA	FOXK1 KO	peak223105
45.3009971096805	0.3273227884574843	0.2077085794575951	1.575875148307531	0.1150545793244428	0.6313583897833581	FOXK1 KO	peak223106
31.709675608538557	0.1897790516701572	0.3091588680213797	0.6138560827471821	0.5393104333258039	NA	FOXK1 KO	peak223107
18.583128343412792	0.3947875833814083	0.30242914053639325	1.3053887025608928	0.19176052332879673	NA	FOXK1 KO	peak223108
51.84874654758396	0.1919955213869881	0.23188555123293447	0.8279753540750976	0.40768445769377504	0.8696363439168161	FOXK1 KO	peak223109
36.39923127202741	0.11411873161421213	0.25341953534732387	0.4503154480881153	0.6524830016406138	NA	FOXK1 KO	peak223110
20.503600416727423	-0.0035499996650931852	0.3147149670352004	-0.011280047144043591	0.9910000153979127	NA	FOXK1 KO	peak223111
28.6061898624498	0.5292318697875443	0.19937020951313128	2.654518300803045	0.007942173135095213	NA	FOXK1 KO	peak223113
150.78610246717514	0.28331460107454226	0.114375290597466	2.4770612568027794	0.01324691641926076	0.29418495638947645	FOXK1 KO	peak223118
189.73966851483962	0.03102753946015502	0.13119032239879866	0.23650783756621935	0.8130386262742858	0.9748649870418679	FOXK1 KO	peak223119
21.85327655369255	0.011123949446438202	0.321052751375513	0.03464835419967261	0.972360143551002	NA	FOXK1 KO	peak223122
35.29520656095821	-0.011370167937527084	0.2208769670834684	-0.05147738167389065	0.9589451247602353	NA	FOXK1 KO	peak223124
32.476585251316976	0.3948312001135758	0.22786518784504378	1.7327403270659962	0.0831418333363083	NA	FOXK1 KO	peak223125
91.71190998575567	0.1734782248593696	0.1322179368625746	1.312062712335924	0.1894989757993504	0.7294022514034273	FOXK1 KO	peak223126
30.345597791627373	-0.004858731433056907	0.2160268412451645	-0.022491332118969563	0.9820560262196285	NA	FOXK1 KO	peak223127
29.79270215210095	0.42147150678776185	0.21604007463724256	1.9508950248950965	0.05106953460430706	NA	FOXK1 KO	peak223128
123.59003124610824	-0.13167234246295179	0.13681676158754535	-0.9623992041260105	0.3358491133100349	0.8392107820237422	FOXK1 KO	peak223130
49.604455328207685	0.1212277482421015	0.16504140858079355	0.7345292874348941	0.4626262171648939	0.8925304424191348	FOXK1 KO	peak223131
32.304341731506426	0.01809430113822422	0.22254682732322853	0.08130559018010144	0.9351989283906528	NA	FOXK1 KO	peak223132
30.026523405841292	-0.4170574292351807	0.2830508049156639	-1.4734366480937744	0.1406333344700034	NA	FOXK1 KO	peak223136
28.391074821312316	0.1985068679318444	0.25269954537700123	0.7855450140826054	0.432134088867547	NA	FOXK1 KO	peak223140
54.16513863108884	-0.02739765184586388	0.181156121301166	-0.15123779229251766	0.8797881392115585	0.9848953774597167	FOXK1 KO	peak223141
47.133439600525094	0.0018812927532391008	0.1752177784896588	0.010736882806387897	0.9914333715723685	0.9990132697598473	FOXK1 KO	peak223143
112.71091051108728	4.410235356659437e-4	0.11680029501560378	0.0037758768983162734	0.9969872932781599	0.9997098904794279	FOXK1 KO	peak223144
218.5033681159119	0.018787572245489048	0.08923813396274258	0.21053300210572495	0.8332516968504714	0.9775358093729809	FOXK1 KO	peak223145
57.25591267478353	-0.026040101955247627	0.15289714034061822	-0.17031124255977917	0.8647653701440463	0.9827139422518111	FOXK1 KO	peak223146
91.87011594010342	0.11768836168993708	0.15416919994426082	0.7633714239451641	0.44524191713221856	0.8853381150374745	FOXK1 KO	peak223147
30.628806006282247	0.02670187591567284	0.25046044961163033	0.10661114741699687	0.9150974746316765	NA	FOXK1 KO	peak223152
50.24081757698554	-0.05899140033873874	0.20109373628429222	-0.29335274896549157	0.7692525382851239	0.970110849170088	FOXK1 KO	peak223155
80.44115660994169	-0.0357066173394044	0.1603429196915406	-0.22268908042896401	0.8237775005350623	0.9763936296434219	FOXK1 KO	peak223157
56.28437448634355	-0.22626182675495	0.17348186292461942	-1.3042390884012138	0.1921520762519878	0.7320389750813693	FOXK1 KO	peak223159
69.9136374115944	-0.0647199880822133	0.17328384274874686	-0.3734911868041507	0.7087829034840991	0.959121488140634	FOXK1 KO	peak223161
27.33404190975531	-0.21728096231505228	0.3122150095865122	-0.6959337496387902	0.4864703202536493	NA	FOXK1 KO	peak223163
26.63714885152683	0.030943932949385997	0.22875936792066215	0.13526848421839455	0.8923996019752924	NA	FOXK1 KO	peak223165
118.21883117486888	0.25936992633020867	0.18101239651131718	1.432884881527948	0.15189073849950116	0.6848641079536913	FOXK1 KO	peak223166
37.40699649319119	0.6162622533813956	0.19382617101208277	3.1794584300124207	0.0014755053156129449	NA	FOXK1 KO	peak223167
58.62872275635535	0.40368067475134534	0.17952017625373876	2.248664652494391	0.02453383968475833	0.3742001087051152	FOXK1 KO	peak223168
30.54686825238531	0.09091751863868246	0.26004815053652486	0.34961801670615117	0.7266253878931686	NA	FOXK1 KO	peak223170
26.000861607258148	-0.06299807547715489	0.26241646226057513	-0.2400690678262359	0.8102767133741866	NA	FOXK1 KO	peak223175
43.9895384546904	0.20356547191565538	0.20510721147271588	0.9924832503645754	0.32096184615956164	0.8307758614125826	FOXK1 KO	peak223176
35.93984825830342	0.0896545305541728	0.32811594300036356	0.2732403970814471	0.7846684286523733	NA	FOXK1 KO	peak223177
53.775214645108235	-0.19850721238157973	0.17539782131845943	-1.1317541511599618	0.25773780833161014	0.7918841850827358	FOXK1 KO	peak223178
29.215325463822595	-0.34174129722348373	0.2749415825575514	-1.2429596645387375	0.21388269743736954	NA	FOXK1 KO	peak223181
47.59149623927093	-0.4197312040980668	0.22181286528419886	-1.8922761921869773	0.05845419131092031	0.5101957375859474	FOXK1 KO	peak223185
71.2218812687459	0.06109842880333294	0.14884004714443758	0.4104972416734168	0.6814412264833956	0.9533663429044555	FOXK1 KO	peak223188
77.59081541759203	-0.05580272477346162	0.14977187450064441	-0.37258480578889674	0.709457483102175	0.959121488140634	FOXK1 KO	peak223189
70.25406670243807	0.06436984701902854	0.17667403715471217	0.3643424243634639	0.7156023236429623	0.9601934115417603	FOXK1 KO	peak223190
27.868761030595536	0.09113542302748595	0.23919621528250654	0.38100696083275815	0.7031980834296347	NA	FOXK1 KO	peak223191
43.30068525657564	0.026129602941494814	0.19898582780761226	0.13131388918188686	0.8955270049520994	0.9868504542832991	FOXK1 KO	peak223193
90.9370628908411	-0.05717410728026186	0.13070987012268828	-0.43741231803379876	0.6618123523938295	0.9499236676936571	FOXK1 KO	peak223197
271.4038697949569	-0.13100407666204011	0.11826885634353558	-1.1076802525384413	0.26799993070704015	0.7992603207936138	FOXK1 KO	peak223198
407.38754045712335	-0.05723260933250483	0.09496133857075084	-0.6026937930099178	0.5467124115061739	0.91983427825068	FOXK1 KO	peak223199
476.54535377004913	0.006969068364551548	0.07916825198700835	0.08802857445551766	0.9298539651627645	0.9913955157394637	FOXK1 KO	peak223200
43.647711270495	-0.113602900270154	0.22241040397420195	-0.5107805131424119	0.6095047558392852	0.9371946799043773	FOXK1 KO	peak223201
135.75104537192965	-0.040695089554211666	0.11645297962902745	-0.349455116424242	0.7267476612278492	0.9619955279089111	FOXK1 KO	peak223203
199.29267401968303	0.07801977652190609	0.09648622084651103	0.8086105543092924	0.4187391919798038	0.8739024260758438	FOXK1 KO	peak223204
134.39133727452779	0.018167213735399423	0.12221317977044169	0.1486518374656783	0.8818283670009274	0.9851092345942059	FOXK1 KO	peak223208
102.44387979356866	0.09230915228780955	0.15983716400346404	0.5775199582858527	0.5635882601490526	0.9248648189836337	FOXK1 KO	peak223209
29.398753701581157	0.1881378519628309	0.2103842437732356	0.894258279938572	0.3711837164036884	NA	FOXK1 KO	peak223210
327.440320958455	-0.04521527505377847	0.11254829596411582	-0.4017410896047206	0.6878745812458575	0.9545812048990077	FOXK1 KO	peak223212
68.49665921247707	0.18194394463768096	0.22598513935503856	0.8051146423032455	0.4207535270097041	0.875024444647134	FOXK1 KO	peak223213
30.767624328556856	-0.009806003911685504	0.2283020525128679	-0.04295188678223909	0.9657398872142658	NA	FOXK1 KO	peak223214
85.4203607334605	0.0062962377481020826	0.16766499347704325	0.03755248855190613	0.9700444898205904	0.9965661644690866	FOXK1 KO	peak223216
209.79458348668106	-0.11353248966942747	0.1286869979782626	-0.8822374556332802	0.3776484108225149	0.8587328263330437	FOXK1 KO	peak223217
65.71447997291705	0.08340396678808	0.1796640557784053	0.4642217745042396	0.6424888622779331	0.9456207636634884	FOXK1 KO	peak223218
41.0474475098743	-0.11255610549597296	0.24308964815799872	-0.46302303018191837	0.6433478594451645	NA	FOXK1 KO	peak223223
22.953548400353778	-0.23640547969921372	0.33229604722961487	-0.7114303094188139	0.47681762240300873	NA	FOXK1 KO	peak223231
53.86878265484661	-0.1115206632764337	0.25800862238107414	-0.4322361874857022	0.6655697607597862	0.9503288023374563	FOXK1 KO	peak223232
120.23418873390186	0.13485490282428209	0.19316531778518517	0.6981320682745502	0.48509460481138894	0.9003295921203922	FOXK1 KO	peak223233
129.89468620936404	0.13602190811859408	0.10537595584757857	1.2908249042632027	0.1967643999990682	0.7373276876409905	FOXK1 KO	peak223234
378.97841334497326	-0.0220333732091419	0.07285501405142715	-0.302427684573486	0.7623260529743249	0.9684621717787208	FOXK1 KO	peak223235
463.4815878755093	-0.07032748756658316	0.07924457632239892	-0.8874738288771027	0.3748238503282455	0.8577892666695023	FOXK1 KO	peak223236
210.94634008627182	-0.030083090661947143	0.09316837978134057	-0.3228894903243995	0.7467789358782657	0.9657365325190467	FOXK1 KO	peak223237
33.989214851253344	-0.06564865227387728	0.31959183745400327	-0.20541404560535956	0.8372486474457559	NA	FOXK1 KO	peak223238
33.1507236726224	-0.004314201199164777	0.2353937501729453	-0.018327594492186412	0.9853775139398769	NA	FOXK1 KO	peak223241
34.978295631209754	-0.00622009856335612	0.2839598512408923	-0.021904852168975853	0.9825238542336802	NA	FOXK1 KO	peak223242
25.3838886571044	-0.105190457381689	0.2736599463983641	-0.38438382659245385	0.700693986033034	NA	FOXK1 KO	peak223243
125.41540911913155	0.16083817910390213	0.11655510064391962	1.379932565930933	0.16760740851492648	0.7043435984699994	FOXK1 KO	peak223244
332.66525635656575	0.028775731859951036	0.08168274898215845	0.35228652583957937	0.724623392102542	0.9617058329919606	FOXK1 KO	peak223245
47.38067498677077	0.01412721168191568	0.1855719389464771	0.07612795211451807	0.9393173020915387	0.9925113507926847	FOXK1 KO	peak223246
32.15480271125876	-0.1475439754880073	0.23702533494655817	-0.6224818773962448	0.5336250566673502	NA	FOXK1 KO	peak223247
26.565409483230756	-0.13955303867212154	0.23884507159406443	-0.584282680570871	0.5590301425675988	NA	FOXK1 KO	peak223248
42.36813331665247	-0.284974834537553	0.22603615689001497	-1.2607488928252153	0.207399332348624	0.7466782611786477	FOXK1 KO	peak223251
23.278284683174068	0.0857542392962366	0.2778988895530007	0.30858071953497895	0.7576404891360956	NA	FOXK1 KO	peak223253
59.66812402600093	0.15373939664533945	0.20063288220384398	0.7662721830868157	0.4435143661610052	0.8847361546893404	FOXK1 KO	peak223255
22.191422948820883	0.35741903108953843	0.3006189431677669	1.1889438081421004	0.2344617796597096	NA	FOXK1 KO	peak223258
23.0709887754828	0.2501015059831859	0.25068401790669786	0.99767631008799	0.31843634425422096	NA	FOXK1 KO	peak223259
33.52214325578768	-0.29886496181026084	0.2480332369306457	-1.2049391666562355	0.22822678710610797	NA	FOXK1 KO	peak223264
25.906396991420397	0.03354594653535685	0.35512692818576497	0.09446184975814942	0.924742286376958	NA	FOXK1 KO	peak223267
62.32846786210066	0.1863425810730074	0.18633726421919722	1.0000285334972179	0.3172966995179274	0.8288142320829044	FOXK1 KO	peak223268
77.21847113986786	-0.1393784530921278	0.1467751693299999	-0.9496051255015635	0.3423129331351076	0.8420732222712398	FOXK1 KO	peak223269
33.81570009308984	0.15035033132857406	0.20308248713510285	0.7403411955879379	0.4590929902972862	NA	FOXK1 KO	peak223272
78.47711036634152	0.2598099994720119	0.1522547052815392	1.7064168821028463	0.08793048959665424	0.5828873867239691	FOXK1 KO	peak223273
22.130861715440602	0.1730264572289623	0.2466923198499973	0.7013856667048737	0.4830623645144166	NA	FOXK1 KO	peak223274
46.73059604021546	0.09215310446131635	0.16849686239101364	0.5469128810687641	0.5844385857587484	0.93092959865908	FOXK1 KO	peak223275
26.372597232095348	-0.30285640537852493	0.2762426829388412	-1.0963418185652936	0.2729292151094122	NA	FOXK1 KO	peak223276
28.802884679088844	-0.1113944240156783	0.2475008871542589	-0.4500768675881551	0.6526550158583435	NA	FOXK1 KO	peak223277
28.64807664646384	-0.04067855384970392	0.2536205040547674	-0.16039142419226365	0.8725727446695497	NA	FOXK1 KO	peak223279
28.62740718683436	0.12395313817047617	0.24313781301420043	0.5098060915898618	0.6101873175942136	NA	FOXK1 KO	peak223280
95.21348403954951	0.2981941810826572	0.16830474692229713	1.7717514599889888	0.07643582329692046	0.5564002041495992	FOXK1 KO	peak223284
505.70818192098284	-0.2414173247193617	0.0894420143060947	-2.6991490139428933	0.006951704135840822	0.22465683221714067	FOXK1 KO	peak223287
47.05913620190063	-0.014227692749754866	0.20333757007395856	-0.06997080148336546	0.9442168997004271	0.9930448472776499	FOXK1 KO	peak223288
29.63912121400405	0.2732960467829286	0.22280604650516111	1.226609650275348	0.21996934036368898	NA	FOXK1 KO	peak223289
20.87608889235531	0.30105027653785943	0.2772102737047965	1.085999708865229	0.2774791210501117	NA	FOXK1 KO	peak223290
26.637270428058535	-0.10767090415007226	0.2763022904878579	-0.3896851667786078	0.6967693663329103	NA	FOXK1 KO	peak223291
29.39957231068424	0.278182020880568	0.24151761440901645	1.1518084159669588	0.24939980878052334	NA	FOXK1 KO	peak223293
23.897252730574827	0.29965478387624855	0.3079802456733714	0.9729675460875097	0.33056943209957296	NA	FOXK1 KO	peak223294
189.71047083156554	-0.05502806698891949	0.10582785651427294	-0.5199771478079392	0.6030795028242332	0.9355563955353379	FOXK1 KO	peak223295
23.14878303599167	0.0260800385904362	0.3010668341782992	0.08662541213354294	0.9309692658629752	NA	FOXK1 KO	peak223297
28.31044991362327	0.011731202270469119	0.2373587899516259	0.04942392178886637	0.9605814646239654	NA	FOXK1 KO	peak223298
34.660434223574434	0.14384175335214874	0.20323057846910586	0.7077761350466012	0.4790842887497343	NA	FOXK1 KO	peak223299
294.6195729102567	0.07196768771835761	0.10963528386122963	0.6564281605678186	0.5115486763287168	0.9096300353901109	FOXK1 KO	peak223300
21.03794495706615	0.1205456881462664	0.29878926688324736	0.4034471833734574	0.6866192820615886	NA	FOXK1 KO	peak223301
47.030918024499016	0.3145978989823432	0.29088144330875426	1.081533065168462	0.27946006064972084	0.8062449211745143	FOXK1 KO	peak223302
62.26088855719765	0.1972749606877363	0.20381189096652913	0.9679266491871844	0.33308100402870683	0.837804498053776	FOXK1 KO	peak223303
22.91000206652807	0.1671158576824338	0.2692089045027807	0.6207664564108342	0.5347532965503732	NA	FOXK1 KO	peak223304
58.24710071657331	-0.01671771849423121	0.17391813821207291	-0.09612406541430371	0.9234220383681346	0.9903696720896529	FOXK1 KO	peak223305
31.835492361524917	-0.3318821058500589	0.25153764699058573	-1.3194132561098506	0.18703099243576288	NA	FOXK1 KO	peak223306
75.00825209090038	0.016559239212373546	0.1516477462388628	0.10919541914121707	0.9130474935802959	0.9890119631905642	FOXK1 KO	peak223307
29.341866577521692	-0.3215040748748639	0.2345148569644974	-1.3709326523544543	0.17039595141307864	NA	FOXK1 KO	peak223311
28.35784908939258	-0.2753599096753244	0.25619177188160264	-1.0748194903097052	0.2824555526275698	NA	FOXK1 KO	peak223312
109.93600953664219	-0.023123046452084125	0.1258583554304565	-0.18372277607632373	0.8542309403190042	0.9810639963213869	FOXK1 KO	peak223313
29.992876241368016	0.05279572273449046	0.31655973189595005	0.16677965456403618	0.8675434277629746	NA	FOXK1 KO	peak223314
32.20268070700979	0.1777574697283153	0.20977864991731227	0.8473572968382691	0.3967959990447259	NA	FOXK1 KO	peak223315
49.66514421910133	0.14716131916384914	0.16543090435711358	0.8895636503695458	0.3737002315982623	0.8571526936249718	FOXK1 KO	peak223316
343.8973979688677	-0.028439619756452636	0.0742571320927328	-0.38298839390857503	0.7017283695333747	0.9579797618209471	FOXK1 KO	peak223317
82.61173060930672	0.08359667798513329	0.1543449447541482	0.5416223907967451	0.5880786637858502	0.9317751387982091	FOXK1 KO	peak223318
188.74055297269976	0.10711186565187444	0.17026841584748728	0.6290765384686295	0.5292989493722644	0.9151326751542632	FOXK1 KO	peak223319
55.95759586878445	0.176430524687408	0.182774106768286	0.9652927748189181	0.3343981896649697	0.8382940982136562	FOXK1 KO	peak223320
22.176661838310746	0.13228131116156652	0.2501051272213216	0.528902836304147	0.5968728543297045	NA	FOXK1 KO	peak223323
25.49133425711695	0.30876005945783463	0.232272495411629	1.3293009958439366	0.1837486858620252	NA	FOXK1 KO	peak223326
24.784189270836475	0.5301886775926309	0.22701730369460515	2.335454914511128	0.019519668551425905	NA	FOXK1 KO	peak223327
120.42006906055754	0.3324907863622929	0.1269990359514111	2.618057561393627	0.008843188652345334	0.25217104677141183	FOXK1 KO	peak223328
217.08546943228436	0.3451700799809694	0.10627233971105694	3.2479766693708796	0.0011622880052092534	0.09514108113175329	FOXK1 KO	peak223329
27.24865475489464	0.22327283118258712	0.21557392126447877	1.0357135495469458	0.3003357992204157	NA	FOXK1 KO	peak223330
23.82115422387135	-0.08005598055899289	0.2909596565547582	-0.27514460769899374	0.7832051416273369	NA	FOXK1 KO	peak223332
28.129756915821925	-0.35223513574175075	0.2798571307668204	-1.2586248375255316	0.20816587142415136	NA	FOXK1 KO	peak223333
249.0002418864388	-0.22276221307595515	0.11632849436896668	-1.914941083733154	0.055500017624459295	0.5020485632251702	FOXK1 KO	peak223334
41.13585999740037	0.07144867480339179	0.18422167088336186	0.38784077063674455	0.6981338718898309	NA	FOXK1 KO	peak223335
126.25757970513781	0.05022467056493029	0.1414237080848249	0.3551361454531082	0.722487599087585	0.9617058329919606	FOXK1 KO	peak223337
30.115522140908656	0.06594616511136737	0.24204750080338552	0.2724513365867605	0.7852750041371774	NA	FOXK1 KO	peak223338
25.99027008726638	0.07766069259086335	0.2691876167595666	0.2885002420457864	0.7729638452582843	NA	FOXK1 KO	peak223339
40.03247616223561	-0.3408799343190775	0.2537973150863359	-1.3431187568044922	0.1792335229442361	NA	FOXK1 KO	peak223341
26.09165866913337	0.32526287327172976	0.27787915029741206	1.170519173257883	0.24179210291281786	NA	FOXK1 KO	peak223344
30.765632276203394	0.08655304585904719	0.2444666583794509	0.35404846792932876	0.7233025604810808	NA	FOXK1 KO	peak223346
201.35234005053542	0.14984731723503275	0.08635054999721213	1.735337148864375	0.08268110543640558	0.5691864238597546	FOXK1 KO	peak223347
449.36849727139867	-0.0841846104876917	0.07777062569280126	-1.0824731026367986	0.2790423608252578	0.8062271548656804	FOXK1 KO	peak223348
75.39360799114759	-0.3729454126618767	0.15769903792573875	-2.3649187564321004	0.01803402657674478	0.3306115441770738	FOXK1 KO	peak223350
34.4751285432853	0.09163644428786072	0.23322355784231388	0.39291247048815525	0.694384130691543	NA	FOXK1 KO	peak223353
35.584645589920335	-0.09222973902418817	0.305696631251126	-0.30170348507511874	0.7628781113111729	NA	FOXK1 KO	peak223355
38.943928521308635	-0.013107189667614703	0.32401990000410624	-0.04045180455721577	0.967732929955646	NA	FOXK1 KO	peak223360
81.28557657823757	-0.2085926987648669	0.17759797316674114	-1.1745218430450544	0.2401860680682066	0.7770471172036029	FOXK1 KO	peak223361
30.70590264332977	-0.12063574658761332	0.2871009131566224	-0.4201858686593686	0.6743496772304782	NA	FOXK1 KO	peak223362
63.45254266549925	-0.22797721455206704	0.17741196441307494	-1.2850160095249221	0.19878668960997864	0.7388836136809622	FOXK1 KO	peak223364
164.93514435291425	-0.08117143251513942	0.12258897057270718	-0.6621430307794033	0.5078795604922475	0.9084080654723022	FOXK1 KO	peak223365
163.07227418036013	-0.09898445769279826	0.1782266192477064	-0.5553853745900086	0.5786310941299879	0.9293692769156412	FOXK1 KO	peak223366
648.1696883757887	-0.1331036121172811	0.08211796811647187	-1.6208829220968284	0.105042750114636	0.613475476943717	FOXK1 KO	peak223367
618.8076552750164	-0.04331238084439266	0.08570457961791074	-0.5053683366453516	0.6133001537370832	0.9382644578815835	FOXK1 KO	peak223368
480.5173590907049	0.10480081440846556	0.07685421341042208	1.3636313450871087	0.1726836216969395	0.7106124975367563	FOXK1 KO	peak223369
37.609021867246874	-0.07643005447003544	0.24013553302160104	-0.3182788215818118	0.7502734476132518	NA	FOXK1 KO	peak223370
20.99247560926267	-0.5005451727981756	0.3251617732126716	-1.539372749301606	0.1237133228237707	NA	FOXK1 KO	peak223372
119.00194047209197	-0.29168379176216574	0.14003650820568367	-2.0829124883187222	0.03725920107939696	0.4373350297030506	FOXK1 KO	peak223373
31.994337433377183	0.21555028839066712	0.19339389507721558	1.1145661464887775	0.2650363842082722	NA	FOXK1 KO	peak223375
134.77131301053757	0.002344214906027043	0.1098025679742179	0.021349363218695162	0.9829669666441115	0.997964717653802	FOXK1 KO	peak223376
52.655520365124566	0.20952889574047873	0.16315091505842647	1.2842643001140612	0.19904949356249693	0.7393162322499656	FOXK1 KO	peak223377
72.86867733273982	-0.29106036437130056	0.1629107735524672	-1.786624408100066	0.07399821402186185	0.5511208118314478	FOXK1 KO	peak223378
80.13237810459657	-0.2699271551146203	0.1688782452392909	-1.5983536229438482	0.10996429974266127	0.6233350448093201	FOXK1 KO	peak223380
48.06666328263763	-0.22768502809082403	0.24247482903820797	-0.939004798947385	0.3477282804464342	0.8446685242820053	FOXK1 KO	peak223381
26.863158689345568	-0.3444691015623223	0.26881468108157064	-1.2814370858628612	0.20004018493400927	NA	FOXK1 KO	peak223383
26.464139212971254	-0.025538965986164397	0.23655250109708287	-0.10796320422620694	0.914024880326274	NA	FOXK1 KO	peak223388
68.75292175873959	0.14341451363364557	0.1597361736603571	0.8978211406176796	0.36928091210325314	0.8549919315273257	FOXK1 KO	peak223389
25.50285005159305	-0.053962938070443126	0.2508871016630697	-0.2150885307085773	0.8296982958130587	NA	FOXK1 KO	peak223392
23.328079556249723	-0.06550829068797967	0.26136433785477864	-0.2506397438367354	0.8020926511397385	NA	FOXK1 KO	peak223393
64.82110415304933	0.044794714513552936	0.15914701452724617	0.2814675138369248	0.7783518414947145	0.9712390453557301	FOXK1 KO	peak223394
46.724394367394396	0.0729080738066808	0.18438150405223191	0.3954196717368531	0.6925331935552582	0.9560494157337801	FOXK1 KO	peak223395
93.73430924701326	0.1638572858973454	0.12259112396374251	1.3366162296204067	0.18134793861897702	0.7200643533691862	FOXK1 KO	peak223396
59.20758601882709	0.20671464665440636	0.14828125518338844	1.3940713301809442	0.16329606574797403	0.6984512511959213	FOXK1 KO	peak223397
24.21519686383552	-0.05407286620144533	0.28226249682630394	-0.1915694320337575	0.8480794886947011	NA	FOXK1 KO	peak223403
23.93172911538104	-0.053484936152920465	0.31053813829545607	-0.17223306755975062	0.8632543021557718	NA	FOXK1 KO	peak223409
34.400119288191014	-0.059866474976506275	0.24279178698802978	-0.24657537109959093	0.8052368671119889	NA	FOXK1 KO	peak223412
47.82473694367203	-0.24980945040360888	0.2110546285135393	-1.1836246007160343	0.23656169773634833	0.77401435141572	FOXK1 KO	peak223413
37.32152029970745	-0.38651753342305584	0.22038538995960838	-1.753825575705793	0.07946039925158514	NA	FOXK1 KO	peak223416
33.81588442217296	-0.22554984495352579	0.30338588619609547	-0.743442115193652	0.45721405446943975	NA	FOXK1 KO	peak223421
158.08112962980914	-0.1619539212034216	0.10253487648915885	-1.5795008171736105	0.11422122922394543	0.6299516384368216	FOXK1 KO	peak223422
255.27290227625497	-0.07337778148571153	0.08899077470869997	-0.824554924102014	0.4096243214055526	0.8704161735511549	FOXK1 KO	peak223423
280.0858764034095	-0.038374538551709254	0.08761934736462844	-0.4379687786535705	0.6614089161235336	0.9498897074296084	FOXK1 KO	peak223424
131.83252431819287	-0.02711391914115922	0.11984403742619065	-0.22624337199802783	0.8210121390285166	0.9758736807368626	FOXK1 KO	peak223425
174.61075621791784	-0.10133074123407422	0.11660760688435154	-0.8689891160751757	0.3848530839154326	0.8616058787727916	FOXK1 KO	peak223426
245.155117253999	0.02227488046917898	0.08923419403247466	0.24962270025179548	0.8028791419549235	0.9739895018039157	FOXK1 KO	peak223427
1001.228896463101	-0.0019629221642033573	0.05860384096526926	-0.03349476982859631	0.9732800365655846	0.9970023188120392	FOXK1 KO	peak223428
596.1561142704662	0.03447507114485675	0.06004653048583447	0.5741392694285599	0.5658735616181689	0.9254292698727805	FOXK1 KO	peak223429
231.2662303082716	0.06538820668099346	0.08535656301872162	0.7660595081206771	0.4436408947920258	0.8847630315725937	FOXK1 KO	peak223430
43.47748535211372	0.020705809837386898	0.1714189324844172	0.12079068243683734	0.9038568304035731	0.9880590635341643	FOXK1 KO	peak223431
132.79797400930875	-0.11417318802667313	0.13888360232244562	-0.8220782447851375	0.4110323663017268	0.8704860837634991	FOXK1 KO	peak223432
52.79248571540148	-0.1867339422750583	0.18609582287146975	-1.0034289829494414	0.31565392595346775	0.8276478105225901	FOXK1 KO	peak223433
48.50749577846997	-0.24993968555173204	0.2011051751105104	-1.2428306999776924	0.21393022700894102	0.7532504456134194	FOXK1 KO	peak223434
34.795392889511994	-0.061827642455066834	0.2421743810506607	-0.25530215948867463	0.7984897321678668	NA	FOXK1 KO	peak223435
23.165818581423476	-0.08390404875298074	0.2522174448424029	-0.3326655251995272	0.7393867756084944	NA	FOXK1 KO	peak223438
52.70743693467938	-0.06652306522398174	0.1847360064409399	-0.36009799337764276	0.7187738533304044	0.9612245164533803	FOXK1 KO	peak223439
33.80355168887468	0.255742689543389	0.208610959524409	1.2259312268465228	0.22022455647512587	NA	FOXK1 KO	peak223440
77.60494768814061	-0.3356251592699718	0.1616631437989299	-2.0760771526712904	0.03788681589024253	0.43986715671357635	FOXK1 KO	peak223442
392.40209472046377	-0.04697969591985893	0.1065009779891275	-0.4411198545487066	0.6591262304905698	0.9491850063952751	FOXK1 KO	peak223443
68.79296802075491	-0.03856647975705682	0.18366329889924313	-0.20998468386552405	0.8336796270484893	0.9775358093729809	FOXK1 KO	peak223444
35.76708982183234	0.4445742078647176	0.21055047352856165	2.111485195992257	0.034730629046783285	NA	FOXK1 KO	peak223445
46.855300258524174	0.049028179427035086	0.18858729312229827	0.25997604936850366	0.7948822483744995	0.973570265267105	FOXK1 KO	peak223448
67.37678017127874	-0.14253736460615177	0.15683307429296878	-0.9088476091458093	0.363430571799426	0.8519480201072305	FOXK1 KO	peak223450
42.429069675866046	-0.1452051235272202	0.1906258367074619	-0.7617284521093266	0.4462220904121277	0.8858000228157109	FOXK1 KO	peak223452
207.83445195481784	-0.21503346366054027	0.11443430206447221	-1.879099708576809	0.06023087993685867	0.5173547702398603	FOXK1 KO	peak223453
175.74493863820322	9.418949971001134e-4	0.1249886988156198	0.007535841288255775	0.9939873254923596	0.9993681197802148	FOXK1 KO	peak223454
31.507941492423555	0.08761109884025825	0.22394610471094784	0.39121510487239697	0.6956382441938249	NA	FOXK1 KO	peak223455
787.0194830515081	-0.11065435064972913	0.08250952907578037	-1.3411099528649513	0.17988475632928086	0.7185938545977766	FOXK1 KO	peak223458
88.36718366620816	0.09319051295474076	0.1284221957419799	0.7256573711134401	0.4680488409928532	0.8943489235700657	FOXK1 KO	peak223459
27.8084722694655	0.0027203000096379776	0.23279506651197954	0.01168538513464585	0.9906766237962601	NA	FOXK1 KO	peak223461
23.541196507423862	-0.01941301825281433	0.27136627607317154	-0.07153806483890349	0.9429695307873939	NA	FOXK1 KO	peak223464
62.548799216173215	-0.05437850421689218	0.17367332881715095	-0.31310797453616884	0.7541986307031103	0.9670322084302939	FOXK1 KO	peak223465
32.88424363251383	0.07556412456246246	0.28278694186675796	0.2672122130662821	0.7893057732751663	NA	FOXK1 KO	peak223467
22.767163267813878	-0.06669585142107422	0.3480683907517591	-0.19161708788616033	0.8480421563499716	NA	FOXK1 KO	peak223468
23.54062456741545	-0.5945521937062659	0.33819674147926554	-1.758006866375196	0.07874634101153487	NA	FOXK1 KO	peak223469
68.67939078441547	-0.12493604305252969	0.1862396440402369	-0.6708348466642117	0.5023257457914603	0.9068642080597117	FOXK1 KO	peak223471
115.15665891936652	-0.10362887473298275	0.15991877409297897	-0.648009436795279	0.5169788467337331	0.9111043122245874	FOXK1 KO	peak223472
125.18266825659074	0.12507674008180567	0.11800185237408425	1.0599557342989236	0.28916473800578746	0.8119970315785479	FOXK1 KO	peak223473
254.55982237851492	-0.02086037254321139	0.08073027119465162	-0.25839591809265955	0.7961013665528845	0.9736831242973137	FOXK1 KO	peak223474
997.4481639796804	0.0036154909295831763	0.07759110283754019	0.04659672046617601	0.962834645881927	0.9955582011794766	FOXK1 KO	peak223475
148.22385464182383	-0.10577097734427571	0.12358554267660976	-0.8558523517677954	0.3920794535073921	0.8634234938126031	FOXK1 KO	peak223476
51.106177127625415	0.0745001878505288	0.19924785927023878	0.3739070930216851	0.7084734391297391	0.959121488140634	FOXK1 KO	peak223477
29.384983143617355	-0.013062212672202774	0.29964183563983215	-0.04359275347619844	0.9652290280965627	NA	FOXK1 KO	peak223478
33.66293392107831	0.17960913683529664	0.23026444835324028	0.780012451421788	0.435383546174936	NA	FOXK1 KO	peak223481
44.47338329962498	-0.04309100875544926	0.20909019268692958	-0.20608813929388528	0.836722063385097	0.9781925875880552	FOXK1 KO	peak223482
18.359196710319395	-0.4024335961016287	0.39263159827213145	-1.0249648725997431	0.3053797626674466	NA	FOXK1 KO	peak223483
27.25408179987964	0.38509184599527546	0.254465190661708	1.5133380129277707	0.13019382164764895	NA	FOXK1 KO	peak223486
25.37311756610708	0.5535180549599203	0.31278599242831423	1.769638245826428	0.07678742333736534	NA	FOXK1 KO	peak223490
30.760321752248327	0.1453489562930363	0.2073504101624394	0.700982246329627	0.48331409482201965	NA	FOXK1 KO	peak223492
34.190183471588824	0.05995644399497472	0.22661621828410744	0.2645726084785674	0.7913387236389129	NA	FOXK1 KO	peak223493
61.088633591119184	-0.32057829991226583	0.20097395707188304	-1.5951235900560166	0.11068460121098846	0.6238862224393811	FOXK1 KO	peak223494
28.38957924396207	0.5435733535106424	0.24413245643024536	2.226550952949407	0.025977300036139413	NA	FOXK1 KO	peak223498
76.79147181386116	-0.3071005310156261	0.20906948858795318	-1.4688921520293114	0.14186204362134258	0.6728494909155518	FOXK1 KO	peak223503
57.00345220496483	-0.10874708967600431	0.18567995299332926	-0.5856695239464605	0.5580976179364028	0.9228904786389799	FOXK1 KO	peak223504
75.76905983903137	0.08355670959100778	0.15654870976490626	0.5337425630430765	0.5935196570532555	0.9335005204974722	FOXK1 KO	peak223505
42.811708338355295	-0.424790645925749	0.22815976210217825	-1.8618122758013407	0.06262955555437914	0.5242402665094695	FOXK1 KO	peak223510
32.0998072568318	-0.5276838482871515	0.2767551215750819	-1.9066814203255646	0.0565618543835299	NA	FOXK1 KO	peak223511
31.682474009861394	0.1139223705113763	0.24559394467163517	0.4638647368268512	0.6427446586961423	NA	FOXK1 KO	peak223512
38.7827802378581	0.04326273347287444	0.239035184515007	0.18098897683474016	0.8563762283397751	NA	FOXK1 KO	peak223514
34.579819537520706	0.015335498490072404	0.23335948516412286	0.06571619953346604	0.9476037749301686	NA	FOXK1 KO	peak223519
59.51074110382485	0.07661232900590001	0.18115281076190867	0.42291548601248324	0.6723569237498481	0.9514629790553712	FOXK1 KO	peak223520
37.13357961644207	0.04200108026299531	0.2738624816700637	0.1533655870160272	0.8781099813798223	NA	FOXK1 KO	peak223523
85.42478117667333	0.146091181348212	0.20359713060154838	0.7175502960998065	0.4730346138472408	0.8959716148605905	FOXK1 KO	peak223524
33.55411484736301	0.10334777311342726	0.21014883970037992	0.49178369607358063	0.6228722634538039	NA	FOXK1 KO	peak223525
45.711616179263004	0.13508340205013433	0.18504683340324635	0.7299957506204184	0.46539278205957507	0.8933964983810809	FOXK1 KO	peak223527
29.75665510291153	0.02198657213684789	0.27550559904137834	0.07980444758055794	0.9363927869515027	NA	FOXK1 KO	peak223528
103.68665428725912	0.3222718842311251	0.14104767798471668	2.2848435992405713	0.022322000137620247	0.3609487009362543	FOXK1 KO	peak223529
26.166258624086787	0.6063559810527889	0.2312042354056899	2.6225989328821204	0.008726192861048579	NA	FOXK1 KO	peak223531
23.99598049856305	0.13344196589515744	0.27606275830187094	0.4833754712732401	0.6288291612787198	NA	FOXK1 KO	peak223532
48.08702964544932	0.027104160297705713	0.2102094695760771	0.12893881684952552	0.8974060616137154	0.9872040974619132	FOXK1 KO	peak223534
48.614366697952846	0.6941263015104246	0.19337213184226515	3.5895880905767115	3.312008962687024e-4	0.0490979501125523	FOXK1 KO	peak223535
25.349424303780754	-0.3745932012196093	0.3135086400676241	-1.1948417151718984	0.23214887855373348	NA	FOXK1 KO	peak223537
29.260750145303952	0.01665828513400855	0.27906430643574515	0.05969335651259341	0.952399863036089	NA	FOXK1 KO	peak223539
57.845392320534906	0.22745072032693917	0.16381362519646772	1.3884725403894158	0.16499320074954527	0.7020882461632768	FOXK1 KO	peak223540
100.29314184852974	0.3178784661747438	0.1363943004945734	2.3305846726886577	0.019775270470367597	0.3422629931109552	FOXK1 KO	peak223541
43.8736198918377	0.30659891661429545	0.20069534877455078	1.5276832197975372	0.12659120834515514	0.650483807455433	FOXK1 KO	peak223542
245.54066657747936	0.08962936455251215	0.10848181021275782	0.8262156058857085	0.40868179710412855	0.8699416056608479	FOXK1 KO	peak223543
29.264586054505113	0.049405888270924965	0.21636926189378916	0.22834060549310933	0.8193814596209957	NA	FOXK1 KO	peak223544
23.97220535454193	0.23992475901357782	0.2801618948974905	0.8563789843774607	0.3917881852189686	NA	FOXK1 KO	peak223545
470.64320837575656	-0.0902318889392718	0.10414418905842623	-0.8664130928001229	0.3862636665277357	0.8618469219312299	FOXK1 KO	peak223550
107.25302328788065	0.04662816344636007	0.1467332523997004	0.3177750283851493	0.750655594072051	0.9664251693086803	FOXK1 KO	peak223554
26.636707320191586	0.022966173571700523	0.2822941807564464	0.08135546227045656	0.9351592676080868	NA	FOXK1 KO	peak223555
22.13099496165369	-0.029643579803484213	0.30707694268562563	-0.09653469760454222	0.9230959178941878	NA	FOXK1 KO	peak223556
77.45598719991398	-0.23222927135219457	0.1996200496110943	-1.1633564454303589	0.24468491302001688	0.7818613942696252	FOXK1 KO	peak223558
72.95996080278996	-0.3021557604567644	0.15833895307065052	-1.9082844404177859	0.056354462937379765	0.5045244571080904	FOXK1 KO	peak223559
155.04375022743315	0.01574861547132842	0.141553801777264	0.11125533382783309	0.9114138738868967	0.9889677349503088	FOXK1 KO	peak223560
124.56109104178532	0.030668114554931156	0.15688388924644903	0.1954828803788424	0.845014938627625	0.9798358944056158	FOXK1 KO	peak223561
145.225562086319	0.1796616569366737	0.10121610791160274	1.7750302856298479	0.07589288666388101	0.5554848031944749	FOXK1 KO	peak223562
120.99622988361058	0.18194737133853225	0.10614179183108235	1.7141916317758181	0.08649353726918141	0.5789479109104725	FOXK1 KO	peak223563
50.922183126361425	0.08953485779382465	0.1833289040551984	0.4883837508070558	0.6252780492553707	0.9414372225918081	FOXK1 KO	peak223564
26.03897557873978	-0.04964753979595825	0.23665504154592437	-0.2097886420320517	0.8338326381553659	NA	FOXK1 KO	peak223565
22.715765900877177	0.14865900368540555	0.2335524098478457	0.6365123947222537	0.5244425048708773	NA	FOXK1 KO	peak223567
99.98423280449653	0.253909716151526	0.12621166510933318	2.011776929902415	0.04424345689548986	0.4644039716123706	FOXK1 KO	peak223568
141.33863288989144	-0.008786207146377883	0.11360422000967824	-0.07734049972465251	0.9383526732531974	0.9923184788775021	FOXK1 KO	peak223569
21.664060225289244	-0.028759377574974106	0.2530152120050215	-0.11366659477535024	0.9095020943570429	NA	FOXK1 KO	peak223570
65.95332416755629	0.022112248019294282	0.150294821780998	0.14712581416487608	0.8830327148327101	0.9851999303113629	FOXK1 KO	peak223574
1048.9239084587857	-0.011910616380002551	0.0771460597550474	-0.15439046942670692	0.8773018678591417	0.9847646823151954	FOXK1 KO	peak223575
117.24428655796645	0.1628666565704866	0.10591429325305345	1.5377212231531485	0.12411679215024633	0.6461110741883185	FOXK1 KO	peak223576
24.804181717741407	0.05285216169450052	0.2874265722028423	0.18388056918134127	0.8541071484311431	NA	FOXK1 KO	peak223579
147.34669917173156	-0.1151765014454289	0.11755367679888183	-0.9797779583064854	0.3271957345748326	0.8341157953985193	FOXK1 KO	peak223581
27.16013512670165	-0.28348556776847983	0.29616279740142	-0.9571950638494362	0.33846880806449525	NA	FOXK1 KO	peak223582
21.526826807650117	0.37957828772169866	0.27385925695005203	1.3860341693358507	0.16573647005464237	NA	FOXK1 KO	peak223583
56.60807645111328	-0.1714110496246159	0.2094511505228295	-0.8183819912029208	0.4131391016040583	0.8717432580303812	FOXK1 KO	peak223589
53.019343257090796	-0.03210575130846598	0.19122347373194826	-0.16789649660622172	0.8666647063091737	0.9830713558342248	FOXK1 KO	peak223590
44.75120561445638	0.11707826380698441	0.23202109953432848	0.5046017971725981	0.6138385473227672	0.9385904825182825	FOXK1 KO	peak223597
33.841999470537665	0.08415515913565086	0.24103061795285366	0.3491471741242097	0.7269788224565275	NA	FOXK1 KO	peak223598
54.07065413953768	-0.15191076719508986	0.17825287370304435	-0.8522205787726126	0.3940916769762332	0.8647590094642735	FOXK1 KO	peak223600
113.38413572952376	-0.062355748297274964	0.12186011172486383	-0.5116994184123348	0.6088613932243819	0.9369442269378928	FOXK1 KO	peak223601
178.00589553722548	-0.10524800514886548	0.09380414324679823	-1.1219974033765066	0.26186354394730715	0.7948185229014516	FOXK1 KO	peak223602
643.9094328077124	-0.07820151434957383	0.09592987164863581	-0.8151946104546457	0.41496092240260923	0.8723711605083386	FOXK1 KO	peak223603
545.183231457264	-0.09890824945123061	0.11295438341934641	-0.8756477301463448	0.3812215691370864	0.8599998830763547	FOXK1 KO	peak223608
92.14289725559613	0.035018911927960035	0.12287297797421029	0.28500092131982124	0.7756434360746526	0.9709814569776105	FOXK1 KO	peak223609
28.328655900420127	-0.006619252742625068	0.2650114282312942	-0.024977235083039433	0.9800731217151671	NA	FOXK1 KO	peak223610
50.44881627848882	-0.1561903762119947	0.1926373789494053	-0.8107999447657397	0.41748056622153995	0.8734259498710583	FOXK1 KO	peak223612
90.75274606626837	-0.16724655596854993	0.1638088268242635	-1.0209862265113128	0.3072609643644104	0.8221848717560178	FOXK1 KO	peak223614
30.50308180090423	-0.13764145374034625	0.2373738797746129	-0.5798508827973707	0.5620151808054499	NA	FOXK1 KO	peak223615
25.5117863872405	0.672056304294039	0.253419669325561	2.6519500482445486	0.008002838050018416	NA	FOXK1 KO	peak223618
33.095157874887754	0.15272354286961	0.22851358814911144	0.6683346233658266	0.5039200169728268	NA	FOXK1 KO	peak223619
40.87777635962132	0.14137895263566874	0.20917873024436556	0.6758763305930189	0.49911916670667755	NA	FOXK1 KO	peak223620
55.84093852003216	0.1870493412810435	0.15850976749894216	1.1800493069443925	0.23798060481535538	0.7748934187644324	FOXK1 KO	peak223621
162.1835186277448	0.017955795690943365	0.1279695850606112	0.14031299454818758	0.8884126977280857	0.9854881543626122	FOXK1 KO	peak223625
80.4835869651359	-0.4291795554822848	0.15791300194572325	-2.7178227897269625	0.006571302277559224	0.21917897184369545	FOXK1 KO	peak223627
38.19299776182992	-0.37136838034448233	0.24997373820929364	-1.4856295825505859	0.13737712579962036	NA	FOXK1 KO	peak223628
27.010343888299694	0.11185678804561126	0.21994554544660805	0.5085658262297682	0.6110565878431025	NA	FOXK1 KO	peak223629
115.72627296351503	0.054362243554790794	0.17345506447049747	0.3134082231657014	0.7539705375248046	0.9669554770331676	FOXK1 KO	peak223630
23.76443033972564	-0.5528447677859079	0.35308056751495825	-1.5657751194774734	0.11740127293324898	NA	FOXK1 KO	peak223631
127.74872212271787	0.09382476397869885	0.12772111484481857	0.7346065221298462	0.46257916473938554	0.8925121139525428	FOXK1 KO	peak223632
26.938303878014118	0.031824537942619795	0.2646808001500881	0.12023742532353532	0.904295071694994	NA	FOXK1 KO	peak223633
48.06177042968711	-0.15039084230676172	0.17977601970145352	-0.8365456224723936	0.4028480221237052	0.8680445707829383	FOXK1 KO	peak223635
74.90716911428072	0.10860130444524656	0.1589628777918857	0.6831865776073044	0.4944889530424891	0.9040448588460568	FOXK1 KO	peak223636
25.889228676199934	0.36710941155182153	0.24149615795004245	1.5201459711328587	0.12847429288888074	NA	FOXK1 KO	peak223637
21.653457417339094	-0.23926850966624977	0.2814121740323629	-0.8502422131841868	0.3951904368992107	NA	FOXK1 KO	peak223639
36.83954741723371	-0.09254269676479453	0.23568909859713558	-0.39264733632410453	0.6945799723751087	NA	FOXK1 KO	peak223640
96.62627231642917	-0.11537102763105758	0.13489451262873803	-0.8552685011627289	0.39240252122676283	0.8636768053764301	FOXK1 KO	peak223643
70.22840532247646	-0.11439288900010602	0.1442463377610218	-0.7930384283975717	0.4277554338740682	0.8782966609117038	FOXK1 KO	peak223645
577.7437393245343	-0.04632333384860108	0.09869141927708054	-0.46937549574139026	0.6388012604966209	0.9447939659828486	FOXK1 KO	peak223646
230.58551438423387	0.07234535935023784	0.11728781186386404	0.616819072677467	0.5373540703538394	0.9170641425874856	FOXK1 KO	peak223647
108.94659841414905	0.12976607391688735	0.13886573440975353	0.9344715200510469	0.35006072025661295	0.8457510859125125	FOXK1 KO	peak223648
661.2661286625215	-0.06954573317628852	0.0685028343008309	-1.0152241711763008	0.3099989811022182	0.8243641229748455	FOXK1 KO	peak223649
307.11334275525127	0.002183619991278688	0.08010854038812641	0.027258267104843435	0.9782537425152705	0.9973207180426923	FOXK1 KO	peak223650
162.75386240210776	-0.032039165676572716	0.10565833657738509	-0.30323367482798624	0.76171178758574	0.9683978258403704	FOXK1 KO	peak223651
66.57060747665898	0.1903526100351409	0.1433860547447191	1.3275531597130548	0.18432576724373886	0.7235558084294942	FOXK1 KO	peak223652
61.08527376292196	-0.07355053775124483	0.15079362387969375	-0.4877562847745138	0.6257224790063216	0.941586707562652	FOXK1 KO	peak223653
25.714448527596534	-0.07077812258763784	0.2535735005846082	-0.27912270968559577	0.7801506556447899	NA	FOXK1 KO	peak223654
30.8795663583071	-0.2739091615427517	0.24248340509083666	-1.1295996170960345	0.25864497243224865	NA	FOXK1 KO	peak223655
94.58861905553636	-0.18697855953658868	0.17049845257317786	-1.0966583961009122	0.27279074969273726	0.8020019498307589	FOXK1 KO	peak223660
23.40386833050303	0.02530128861129749	0.2620920934188023	0.09653587134682481	0.9230949857368924	NA	FOXK1 KO	peak223661
33.82508068565629	-0.04744420395393833	0.2152145390443385	-0.22045073796879436	0.8255201340011687	NA	FOXK1 KO	peak223662
30.235555273656594	-0.26644946904659966	0.24622926311837393	-1.0821194267169818	0.2791994646764233	NA	FOXK1 KO	peak223663
41.403927943947565	0.24858841369852358	0.20735929485428656	1.1988293742665799	0.23059429820195362	NA	FOXK1 KO	peak223666
31.374996588895534	0.041501924642929865	0.2699235084237644	0.15375439095795326	0.8778033968471286	NA	FOXK1 KO	peak223670
54.45845803246302	-0.2746619338074401	0.21860040679387702	-1.256456645418893	0.20895045521286687	0.7485822052851729	FOXK1 KO	peak223672
48.67126770589256	0.07564684853027864	0.2178778477830706	0.34719843848281534	0.7284422438729057	0.9624401116786018	FOXK1 KO	peak223673
23.90317189229942	-0.05583259839147099	0.28824503089292264	-0.19369838993759342	0.84641205261234	NA	FOXK1 KO	peak223674
25.960296729472823	-0.05986108640186787	0.24602697952885005	-0.24331106497549118	0.807764433305015	NA	FOXK1 KO	peak223676
22.301339827498204	-0.37228699098393636	0.2724519278317941	-1.3664318470661667	0.17180345857277948	NA	FOXK1 KO	peak223677
27.245079707073664	0.30260677150761395	0.2245265248699714	1.3477551112629595	0.17773715996745096	NA	FOXK1 KO	peak223679
99.71124990837842	-0.0660494758802921	0.12471840958234229	-0.5295888241477658	0.5963970446385772	0.9341260356937734	FOXK1 KO	peak223680
775.4112480137046	-0.009615676805365203	0.05500518014159723	-0.17481402261772477	0.8612257695532816	0.9824964243940948	FOXK1 KO	peak223681
404.87611115988994	0.04912503860692971	0.09113572268303874	0.5390316459966182	0.589865018744806	0.9324640877050632	FOXK1 KO	peak223682
243.46063613446228	0.05968013079246531	0.11155650996107157	0.534976675169303	0.5926659863166405	0.933185289050964	FOXK1 KO	peak223683
231.19583631965781	0.0944752192928153	0.10552161753669	0.8953162536573717	0.37061805408882825	0.8556182770893023	FOXK1 KO	peak223684
31.005549909397264	0.18564144394999854	0.19814350921827684	0.9369039878338589	0.34880794772459695	NA	FOXK1 KO	peak223685
36.9612714773483	-0.05604630253702684	0.2156282987779138	-0.25992090488434305	0.7949247855651469	NA	FOXK1 KO	peak223686
95.11507250624543	0.04571370832522555	0.1478202990944175	0.3092518998086099	0.7571299170920098	0.967757882889787	FOXK1 KO	peak223687
24.19645999992854	0.11692798550411096	0.2422432417122279	0.4826883287956293	0.6293170514812669	NA	FOXK1 KO	peak223688
29.16653642248938	-0.09284087223986344	0.2564395561285163	-0.3620380320473478	0.7173236099922207	NA	FOXK1 KO	peak223690
160.4628504783359	0.06567542369765801	0.10596567649851127	0.6197801577625062	0.5354025338782042	0.9166307439310825	FOXK1 KO	peak223691
578.1050327381633	-0.026034213917806543	0.09298398842398148	-0.27998598854565876	0.7794882546735871	0.971389504535407	FOXK1 KO	peak223692
52.03248285646171	0.04452093213147879	0.2521281840466793	0.17658054493120903	0.8598378768266849	0.9824911852541726	FOXK1 KO	peak223693
20.974842299794933	-0.1710116906605367	0.34235062873349065	-0.4995220581109667	0.6174116511879044	NA	FOXK1 KO	peak223695
97.55867777925455	0.05862762279061934	0.15518545458895233	0.37779070819432997	0.7055860768626342	0.9584931398734592	FOXK1 KO	peak223696
29.184382146248332	-0.03898663657307215	0.23817916741642547	-0.1636861737152228	0.8699782025120357	NA	FOXK1 KO	peak223698
27.037352138556706	-0.16915854244474257	0.3052253117377334	-0.5542087629681677	0.5794359818532828	NA	FOXK1 KO	peak223699
24.79368034066002	-0.00446592972683562	0.24253580407185277	-0.01841348638781827	0.9853089936854474	NA	FOXK1 KO	peak223701
32.412034682807636	-0.321953935552215	0.21727566822875907	-1.4817762990987342	0.13839982745939197	NA	FOXK1 KO	peak223703
562.0758080927274	-0.006490760054291225	0.07710341536823159	-0.08418252321628764	0.9329113133128882	0.9916016494812437	FOXK1 KO	peak223704
123.5903524973135	-0.023112194054070157	0.13695251334194447	-0.16876064184644343	0.8659849174693339	0.9828290762664872	FOXK1 KO	peak223705
173.70279042419241	-0.05151280939482283	0.10760593754783684	-0.478717165322987	0.6321398525944772	0.9430084012359092	FOXK1 KO	peak223706
411.6750092301394	-0.05915104525831155	0.07861737444336878	-0.7523915123993412	0.45181564927571655	0.8877783556953236	FOXK1 KO	peak223707
257.0750975185702	-0.029964493440614484	0.09903620888300788	-0.3025609903546665	0.7622244469497357	0.9684621717787208	FOXK1 KO	peak223708
35.981375359955045	0.004517508300796262	0.22943417019265222	0.019689779848411342	0.98429084370031	NA	FOXK1 KO	peak223709
36.94777635871397	0.7452851769937876	0.20638364365569467	3.611163965285595	3.048258603567621e-4	NA	FOXK1 KO	peak223711
25.407424103363542	0.5315166175205155	0.28942132748725835	1.8364804768712675	0.06628662691298715	NA	FOXK1 KO	peak223713
25.24751342101258	-0.08938236379787849	0.29785851803967167	-0.30008328916070715	0.7641136254737702	NA	FOXK1 KO	peak223718
21.323470417190073	-0.16619198247730102	0.310132219563501	-0.5358746108714849	0.5920452125079347	NA	FOXK1 KO	peak223720
85.00906974419927	-0.12597007824016346	0.17857649159536948	-0.7054124376325797	0.48055360606560205	0.8986308709883185	FOXK1 KO	peak223722
386.7311824504382	-0.09201289577640384	0.0983124363297484	-0.9359232586585958	0.3493127010053361	0.845567825372217	FOXK1 KO	peak223723
83.64787853675988	-0.09546448434093435	0.153299658990277	-0.6227312243857579	0.5334611602468882	0.9159816257757886	FOXK1 KO	peak223724
34.68634844544836	0.025984615163121658	0.1982885344002544	0.13104446629612246	0.8957401316612081	NA	FOXK1 KO	peak223725
27.39397722910791	0.013530042545202585	0.21582798242873052	0.06268900998354279	0.9500141489434184	NA	FOXK1 KO	peak223727
44.97165413732696	0.11343685645822629	0.21189474044002465	0.5353453144833192	0.5924110971792385	0.9331149394653295	FOXK1 KO	peak223729
42.01636255655918	-0.007162232795033248	0.22719852725476508	-0.031524116294125465	0.9748515596788057	0.997199777780687	FOXK1 KO	peak223731
38.528552264976184	0.024393601875220508	0.2712303722021338	0.08993683737247993	0.9283374077645958	NA	FOXK1 KO	peak223733
23.67717702653545	0.24114824722767245	0.25699960636236396	0.9383214653164043	0.34807923180219147	NA	FOXK1 KO	peak223734
21.316373364070238	-0.09912061847660604	0.2644408988524554	-0.3748308938093207	0.7077862366385694	NA	FOXK1 KO	peak223736
33.27511075093828	0.12774803175998375	0.23626613833705992	0.5406954744303518	0.5887174983154444	NA	FOXK1 KO	peak223738
163.45977854006486	0.09509048607695618	0.11811037406278484	0.8050985091826752	0.4207628360377356	0.875024444647134	FOXK1 KO	peak223739
119.20219495558912	0.03428326664792778	0.1312734969855014	0.2611590872125104	0.7939698271818519	0.9734196831114175	FOXK1 KO	peak223740
70.87280971348882	-0.20091653400192022	0.17083635896049318	-1.176075954934062	0.23956452546119295	0.7763697208608384	FOXK1 KO	peak223742
34.1647463672678	-0.21599798280903898	0.2734380693905483	-0.789933835074485	0.42956641015379243	NA	FOXK1 KO	peak223744
61.396676531457686	0.27837041073870317	0.1698217358210248	1.639191881963083	0.10117330399500397	0.6084485168848622	FOXK1 KO	peak223745
31.59510507412246	-0.15268287148607482	0.2182951453948154	-0.6994331972427872	0.4842813474387027	NA	FOXK1 KO	peak223746
50.03421698050068	0.01625038908476653	0.18159821112840746	0.08948540287809299	0.9286961538568388	0.99126203881464	FOXK1 KO	peak223750
32.91421145599665	-0.021911368385258	0.20036530404601458	-0.10935709897271426	0.912919259669182	NA	FOXK1 KO	peak223751
52.52688999480965	0.025321732270351435	0.2399533833988938	0.10552771505729129	0.9159570793281513	0.9890489711655547	FOXK1 KO	peak223752
455.98568672206994	0.007067066680294836	0.0853022835754367	0.08284733285065114	0.9339729322898198	0.9916048189916472	FOXK1 KO	peak223753
880.7301913356243	-0.0013638478938611646	0.0671523079960705	-0.020309769456337553	0.9837962624961107	0.9980509063490748	FOXK1 KO	peak223754
200.03172885872104	0.1033859769616417	0.09509145007860949	1.0872268419103437	0.2769365710085724	0.804853997279431	FOXK1 KO	peak223755
28.23752403337594	-0.10302535723616371	0.22110075500388726	-0.46596565097370374	0.641240087418188	NA	FOXK1 KO	peak223756
24.463780374645367	0.43644610719699584	0.3267723862020256	1.3356272611332738	0.18167113511590377	NA	FOXK1 KO	peak223757
31.98074091680185	0.10031154339271389	0.22088875573031547	0.45412697926183676	0.6497374359226911	NA	FOXK1 KO	peak223758
22.268905376725307	-0.05110935074209388	0.2575124942580254	-0.19847328530351901	0.8426747842250619	NA	FOXK1 KO	peak223763
147.38645537097744	-0.2885738241027495	0.14985582361380037	-1.9256764077880952	0.05414479148764047	0.4984986147799369	FOXK1 KO	peak223765
48.47683129119706	0.20198504331553557	0.19763418393574508	1.0220147106798338	0.30677393794944335	0.8218922637654864	FOXK1 KO	peak223766
212.32548927124648	0.07034325892889867	0.12555904671795134	0.5602404666779108	0.5753154284471205	0.9284962837022385	FOXK1 KO	peak223767
24.360194189232658	0.01610885059548557	0.2249037993493108	0.07162551562975601	0.9428999336862948	NA	FOXK1 KO	peak223768
79.53044276496438	0.06583962214128533	0.1785989156124083	0.3686451393924985	0.7123922452476821	0.9595372552922276	FOXK1 KO	peak223770
69.2850659555069	0.047694207823435295	0.16961099919304692	0.2811976113008506	0.7785588366845543	0.9712390453557301	FOXK1 KO	peak223771
57.566106256828306	0.14857365047191842	0.17146227282973808	0.8665092793879616	0.38621093987447597	0.8618232861829114	FOXK1 KO	peak223772
61.24104712157195	0.17588261214725007	0.17114630988855734	1.0276739957862766	0.3041032040101605	0.8205840171800837	FOXK1 KO	peak223773
74.45350188083582	-0.14198839850189404	0.1569207231621163	-0.9048416018017229	0.36554930853123174	0.8530504530445473	FOXK1 KO	peak223774
23.698683883313148	0.22177854726672555	0.24551753919259964	0.9033104029800018	0.3663611768610752	NA	FOXK1 KO	peak223775
54.99554413230924	0.17305296315401053	0.16903520779700207	1.0237687485901368	0.3059445146043847	0.8214760622303633	FOXK1 KO	peak223776
26.7073989978334	0.5570170144984422	0.27771976703080786	2.005680115800513	0.04489038802569282	NA	FOXK1 KO	peak223780
28.317004841937393	-0.010508103467905315	0.22754228866979434	-0.04618088149387696	0.963166080572789	NA	FOXK1 KO	peak223781
55.75506738778445	0.3183700541161642	0.19027120366130215	1.6732434965980882	0.09427937074399845	0.5952596761369597	FOXK1 KO	peak223784
31.518282419129697	0.01313036848509343	0.3171245894627496	0.041404447719863	0.9669734670718739	NA	FOXK1 KO	peak223792
29.42837170335216	0.3992556783673567	0.22973214322152552	1.7379182241048587	0.08222522403221232	NA	FOXK1 KO	peak223793
34.65945051738336	0.230014883113369	0.2098356955019332	1.0961666105624526	0.2730058686542957	NA	FOXK1 KO	peak223795
59.87644909174388	0.15353356858598188	0.1564924273992986	0.9810926390337914	0.32654706005584133	0.8338502736514907	FOXK1 KO	peak223796
164.2826508368154	-0.0034977615251971243	0.11244590222642066	-0.031106171553980193	0.9751848678643632	0.9972138448449515	FOXK1 KO	peak223797
177.55780444124386	-0.13796676941309458	0.10600933093222595	-1.3014587319799207	0.1931014814091876	0.7334370256656121	FOXK1 KO	peak223798
41.180227198250186	0.1588940566495976	0.22080755889617973	0.7196042447274512	0.4717686977901953	NA	FOXK1 KO	peak223799
41.71878803866031	-0.4801624864537657	0.2156026301337095	-2.227071562883927	0.025942491398010446	NA	FOXK1 KO	peak223802
23.418126892633705	-0.48099899207716246	0.2789867616640929	-1.7240925311585118	0.08469114019665396	NA	FOXK1 KO	peak223803
17.898313800593204	-0.09203084727076995	0.3526576676330421	-0.26096369288795	0.7941205061922356	NA	FOXK1 KO	peak223805
193.0663496310079	0.037831042575946265	0.11549058279309769	0.3275682021946402	0.7432381674944881	0.9648314258162336	FOXK1 KO	peak223808
209.70929151573225	-0.00949391032522842	0.10151642873405389	-0.0935209250721373	0.9254897267403012	0.9907201998355462	FOXK1 KO	peak223809
57.373887437342354	-0.1551398325421319	0.23357763721342378	-0.6641895790750638	0.5065689823216901	0.9080016468497307	FOXK1 KO	peak223810
97.9797879301476	0.06711645420468197	0.16574348317377088	0.4049417383989384	0.6855203371929885	0.9541153774053301	FOXK1 KO	peak223811
33.532438045704964	0.0225230059056495	0.23126075642806848	0.09739225216386885	0.9224148973575234	NA	FOXK1 KO	peak223817
21.274413627200936	0.19395998801683068	0.3009333593960327	0.6445280390519168	0.5192330815234656	NA	FOXK1 KO	peak223819
44.99013778799764	0.08673484845364288	0.1958310631643545	0.4429064881338524	0.6578333742781446	0.9487608042871561	FOXK1 KO	peak223820
70.41426990675073	0.2650537620872101	0.1718731675121017	1.5421474214033293	0.12303777353205951	0.6447491935357033	FOXK1 KO	peak223821
36.830108219410924	-0.06669926329079533	0.24884160731135213	-0.26803903097821097	0.7886692752114812	NA	FOXK1 KO	peak223823
112.26954287590384	0.057685031002650405	0.15502838437715522	0.372093350739652	0.7098233468254269	0.959121488140634	FOXK1 KO	peak223829
556.4065399054738	0.0807690074395665	0.10031311061568503	0.8051690047675324	0.42072216002521723	0.875024444647134	FOXK1 KO	peak223830
91.96570052339985	0.13418704962269992	0.14654526754362135	0.9156696212162373	0.3598402031508969	0.8505371315341055	FOXK1 KO	peak223831
66.3409149116223	0.09988561400387672	0.1601595049284887	0.6236633539075667	0.5328486945280917	0.9159484143209105	FOXK1 KO	peak223832
42.051567798307204	0.04719687541440398	0.2249771037354451	0.20978523872324223	0.833835294501394	0.9775358093729809	FOXK1 KO	peak223833
139.10826581045492	0.0022509600648269253	0.119431618056533	0.0188472709442941	0.9849629437484557	0.9982845912387056	FOXK1 KO	peak223838
163.3826727777095	0.05213330254292749	0.09574918675502589	0.5444777580859297	0.5861127499400628	0.9313847536281115	FOXK1 KO	peak223839
82.76766591872592	-0.10333895880089626	0.14516852099222557	-0.7118551466569707	0.47655447954159524	0.8974111557737425	FOXK1 KO	peak223840
37.77354440319244	-0.11941564027154986	0.23837002334869897	-0.500967523491253	0.6163939793679312	NA	FOXK1 KO	peak223841
28.522023217972258	0.23895131738521885	0.28969465359036417	0.8248385478425234	0.40946325853396337	NA	FOXK1 KO	peak223843
46.327371311779125	0.27093738889719593	0.25711424750141	1.0537626425999989	0.2919916009339578	0.8140645201973856	FOXK1 KO	peak223844
69.87325684401794	0.38197618462288097	0.1451767680351472	2.631110953857333	0.008510624584244838	0.24743604153022986	FOXK1 KO	peak223847
44.631357975455465	0.10921550895785685	0.276951894641276	0.3943483004487803	0.6933239077731588	0.9562139740201565	FOXK1 KO	peak223848
30.282853284542274	-0.05451559116996337	0.21319936500691403	-0.25570240872056743	0.7981806350992976	NA	FOXK1 KO	peak223851
19.773916407742817	0.2628340692059363	0.29693764428170294	0.8851490347131172	0.37607625585763815	NA	FOXK1 KO	peak223863
49.71898858394958	0.16362534619923583	0.2269851152045791	0.7208637714052843	0.4709933347340419	0.8955069235299505	FOXK1 KO	peak223865
30.41907397973954	0.02360954032819171	0.25581236269343294	0.09229241339084744	0.9264657158818751	NA	FOXK1 KO	peak223868
165.244271353455	0.057342723362553694	0.10252940319723852	0.5592807679982491	0.5759701185553563	0.9287057962125012	FOXK1 KO	peak223869
171.26649338111622	0.04586073685077343	0.10169423315093999	0.45096693715861436	0.6520133785155203	0.9474705940987135	FOXK1 KO	peak223870
33.38323193821447	0.03256371588864839	0.22154129152136562	0.14698711768369338	0.8831421884740035	NA	FOXK1 KO	peak223871
48.79311343881748	0.21492507786885293	0.25025849816381235	0.8588123058589158	0.3904440771791101	0.8625593168795349	FOXK1 KO	peak223876
724.6287371979375	0.012633410417814466	0.07253976260250429	0.17415841966621384	0.861740962383487	0.9825156916744665	FOXK1 KO	peak223877
252.8122800671423	0.08185129172711399	0.09594620984864728	0.8530956236440431	0.39360627814446664	0.8644653089080021	FOXK1 KO	peak223878
27.488005938401187	-0.4437670707030493	0.3091727067918525	-1.4353371463730502	0.15119104735534114	NA	FOXK1 KO	peak223880
27.184271693385064	-0.017635115632580405	0.2506991779965223	-0.0703437313736427	0.9439200760891866	NA	FOXK1 KO	peak223886
37.23914332933834	0.35346094925999166	0.22411945851480064	1.5771095986145685	0.11477030898230008	NA	FOXK1 KO	peak223887
71.6181755700665	0.2627814889074011	0.17745272351294997	1.4808535124467903	0.1386456131122255	0.6683845321655781	FOXK1 KO	peak223888
19.87733752675676	-0.8072947244549307	0.36240064783431	-2.227630467217119	0.025905167241445856	NA	FOXK1 KO	peak223894
23.521605159515524	0.0766285943307799	0.26193631202469353	0.29254666425766845	0.7698686865909958	NA	FOXK1 KO	peak223896
38.61116661746517	0.0791699985043487	0.23699392491304822	0.33405918963279646	0.738334894696985	NA	FOXK1 KO	peak223898
29.734371853929435	0.04721456983507575	0.24771870436970905	0.190597516466137	0.848840936096767	NA	FOXK1 KO	peak223899
222.3979297236584	0.2527274447523883	0.12272810361668868	2.059246719412539	0.039470609697904606	0.4466785102709386	FOXK1 KO	peak223902
159.07638375064414	0.08797607338018719	0.09956687886019244	0.8835877390886123	0.37691880011127915	0.8584134085215679	FOXK1 KO	peak223903
1269.433944739491	0.01993803513031619	0.08112346616669076	0.24577395508899907	0.8058572195817515	0.9742342859314983	FOXK1 KO	peak223904
380.1699744035261	-0.019684608035839903	0.08778783285739289	-0.22422934243993245	0.8225788527414233	0.9761609818352706	FOXK1 KO	peak223905
45.55286798300317	0.19573889036559056	0.197137055356636	0.9929076500178211	0.3207549613612345	0.8307273298001681	FOXK1 KO	peak223911
1258.3696824662998	0.034929032140595645	0.08835076943881393	0.39534496827201093	0.6925883168022229	0.9560494157337801	FOXK1 KO	peak223912
524.2371345732844	0.08306167676950095	0.07206465392663156	1.152599398507698	0.24907485023267856	0.7841624100586477	FOXK1 KO	peak223913
34.28794016700998	0.19474577650119004	0.18926570153896735	1.0289544007057951	0.3035011029794173	NA	FOXK1 KO	peak223914
90.54806055674636	0.0785737203880041	0.18892838987347432	0.4158915472715618	0.6774893650517972	0.9525493322664621	FOXK1 KO	peak223915
41.236944488763406	0.21882354794433415	0.22073067820488343	0.9913599220730928	0.32150986281316835	NA	FOXK1 KO	peak223918
32.50637104976688	0.2989792775695972	0.19134474499381665	1.5625162717651784	0.11816641563776882	NA	FOXK1 KO	peak223919
316.61418297936024	0.3200775600346309	0.11616788353774764	2.7553016400666777	0.005863804812541425	0.2080581986889973	FOXK1 KO	peak223920
93.30034757717789	0.32019297508492	0.1340696768431309	2.388257976183264	0.016928454182177456	0.32287149912334306	FOXK1 KO	peak223921
19.491003339482496	-0.20115904191596712	0.4009955879904316	-0.5016490154519283	0.6159144341956684	NA	FOXK1 KO	peak223924
22.76600106085324	0.8697190262732316	0.24664704265856668	3.526168474994379	4.2161866613063455e-4	NA	FOXK1 KO	peak223926
49.00765373273698	0.14136298565353367	0.1971099306300356	0.7171784049727263	0.4732640222839137	0.896055571935179	FOXK1 KO	peak223931
24.087983298065367	0.09257553552924154	0.27333834413066094	0.3386847748115013	0.7348472114503749	NA	FOXK1 KO	peak223932
37.17606954730303	-0.36272004948774145	0.25981370123918907	-1.3960774499487039	0.1626911735840929	NA	FOXK1 KO	peak223935
43.826171945671845	-0.17163895374732674	0.23534696186098936	-0.7293017610684409	0.46581709527159876	0.8936074861393695	FOXK1 KO	peak223936
28.148589191764557	-0.3123295531165062	0.2839417407335356	-1.0999775950856447	0.2713418839317958	NA	FOXK1 KO	peak223938
113.2947867386723	-0.28138944672654576	0.17039922994068585	-1.6513539810273463	0.09866631572609263	0.6048599271676512	FOXK1 KO	peak223940
406.7991633900034	-0.12870755906280443	0.10183063574671088	-1.263937498956071	0.20625246108037604	0.7453567115601248	FOXK1 KO	peak223941
32.365709446935824	0.0553800060513321	0.21362699854819453	0.25923692430120576	0.7954524431462664	NA	FOXK1 KO	peak223943
179.08029388156908	-0.0738532685752637	0.14775594049247978	-0.4998328211312935	0.6171927981375382	0.9394664552612351	FOXK1 KO	peak223944
37.336240617000996	-0.054594967632723014	0.22361946782126482	-0.24414228405355043	0.8071206252269302	NA	FOXK1 KO	peak223945
22.940436266387277	-0.18536141509123247	0.3370633418498549	-0.5499305088294111	0.5823670376273752	NA	FOXK1 KO	peak223946
23.88643378138465	0.03625495838584431	0.2597367265842943	0.1395834884909055	0.8889890871671513	NA	FOXK1 KO	peak223947
36.64893801701222	-0.4467697230367034	0.2532941795998946	-1.7638373046803693	0.0777593748201987	NA	FOXK1 KO	peak223948
412.7477711948636	-0.033242433104366864	0.09560996145726894	-0.3476879667943799	0.728074534621914	0.9622871386143236	FOXK1 KO	peak223951
49.75997368420795	0.13502538243169962	0.18621490028515855	0.7251051458552977	0.46838752776207115	0.8945623154191793	FOXK1 KO	peak223954
21.708721029724984	0.32612047402793093	0.26408744006740437	1.2348958130863534	0.21686928190456642	NA	FOXK1 KO	peak223955
79.97116484655747	0.09628769235960913	0.16221187237133708	0.5935921394161974	0.5527849397756	0.9214059166508988	FOXK1 KO	peak223957
33.20958685078434	0.06852647089485818	0.2401474460166625	0.285351653875609	0.7753747429658504	NA	FOXK1 KO	peak223958
117.02585150699228	0.10481793060410109	0.15267779126069203	0.6865303050207748	0.492378760840202	0.9032552586408483	FOXK1 KO	peak223959
47.991197574545005	0.21935941186659563	0.20231769969234892	1.0842324334458178	0.2782617545815457	0.8057244525895003	FOXK1 KO	peak223962
27.22618625030548	-0.06539980883841877	0.2307012115181322	-0.28348272819225573	0.7768068197813531	NA	FOXK1 KO	peak223963
173.17147837010373	-0.11194756440650007	0.13336213819892162	-0.8394253865330219	0.4012306429277019	0.8675322806377024	FOXK1 KO	peak223966
57.47503048271152	0.18320446283355998	0.16276567939820782	1.125571825159458	0.26034679941690453	0.7935748797831871	FOXK1 KO	peak223971
48.851698820896964	0.20755538135802162	0.1628608185083211	1.2744341042803793	0.2025096121989666	0.742313057113951	FOXK1 KO	peak223972
69.4233889176466	0.21777087956020386	0.24062713248412498	0.9050138166549899	0.36545806752626947	0.8530378942511425	FOXK1 KO	peak223973
302.3188011532312	-0.02975592610338285	0.08257167720625405	-0.3603648019532914	0.7185743448445616	0.9612245164533803	FOXK1 KO	peak223974
48.16637292314103	0.07929185493368375	0.1991020814243463	0.39824724265282296	0.6904479451657662	0.95542962423449	FOXK1 KO	peak223975
42.11702489623678	-0.25653065887710474	0.3136121133267318	-0.817987086518697	0.41336456100564195	0.8717677207123085	FOXK1 KO	peak223977
30.22907141518877	-0.07062273916892285	0.2643097452503137	-0.26719687956280164	0.7893175785885499	NA	FOXK1 KO	peak223984
22.826037837401408	0.01598914640794705	0.3021711623367592	0.052914203606655566	0.9578002674096031	NA	FOXK1 KO	peak223985
25.531153782589097	-0.009515457615732883	0.2694213788869777	-0.035318123806814226	0.9718260716379704	NA	FOXK1 KO	peak223988
24.973606509037765	-0.4102310284224685	0.29798410109791323	-1.3766876384041462	0.16860884223104286	NA	FOXK1 KO	peak223991
28.99732469775939	0.12910539371073715	0.2647593341205436	0.48763302015239285	0.6258098024574468	NA	FOXK1 KO	peak223992
32.259320938852326	-0.030558986493189166	0.21302829527080946	-0.14345036397320576	0.8859345095344617	NA	FOXK1 KO	peak223993
24.01675624764525	0.2044919837941385	0.2446318913678287	0.8359171106054369	0.4032015357751221	NA	FOXK1 KO	peak223995
52.98804117358851	-0.1582670679873375	0.18642591701491584	-0.848954214744051	0.3959067696259214	0.8653745632625268	FOXK1 KO	peak223996
39.03355147706939	-0.07349499050198481	0.20582070973869884	-0.3570825821915147	0.7210299834768179	NA	FOXK1 KO	peak224004
37.924755486240365	-0.364453321266536	0.23671554191183122	-1.5396256550078276	0.12365162821981965	NA	FOXK1 KO	peak224006
52.590732420502206	0.13153341874978344	0.22459103086961274	0.5856574870353827	0.558105708396716	0.9228904786389799	FOXK1 KO	peak224008
37.77025489518398	-0.12039634048340295	0.26399798130870095	-0.4560502314698377	0.6483538573418717	NA	FOXK1 KO	peak224013
54.78225280799175	0.1935356881450961	0.1985395624133682	0.9747965886121286	0.32966116963208736	0.8356284383934867	FOXK1 KO	peak224016
39.17860143048035	0.09904282275243781	0.19752307186250853	0.5014240707099743	0.6160727028565731	NA	FOXK1 KO	peak224019
136.49166520666935	-0.016882139097945052	0.11045941937693947	-0.15283566755258107	0.8785278695135846	0.9847958765281631	FOXK1 KO	peak224020
37.73454377515938	0.05225053770399646	0.23315711798899022	0.22410011821497874	0.8226794004982511	NA	FOXK1 KO	peak224021
40.74336803346778	-0.05550292757848335	0.20698834584129533	-0.26814518156997713	0.788587568943276	NA	FOXK1 KO	peak224023
472.71223558196317	-0.043653651196961483	0.06843718242669464	-0.6378645299098976	0.5235618689566393	0.9132771021773888	FOXK1 KO	peak224024
140.75006916055943	0.13343671871808616	0.11171047098521787	1.1944871196160582	0.23228747618208936	0.7709006803337239	FOXK1 KO	peak224025
37.07048508827137	-0.15004050699900667	0.20695076384567598	-0.7250058139958956	0.46844846364928494	NA	FOXK1 KO	peak224026
21.438049988309132	-0.46750992423041954	0.31439267041259794	-1.4870255200825002	0.1370080708732043	NA	FOXK1 KO	peak224028
52.693189533206066	-0.010324628818297472	0.21741203415478796	-0.04748876417276324	0.9621236851248709	0.9953085648732247	FOXK1 KO	peak224029
36.29182178333576	-0.3999630521474938	0.23617356479251247	-1.693513211348936	0.0903578223059963	NA	FOXK1 KO	peak224032
30.56254094187072	-0.053162576693285855	0.225373029921953	-0.23588703897576446	0.8135203258898751	NA	FOXK1 KO	peak224034
24.801719905297634	-0.1814112638921514	0.30019464325697376	-0.6043121287039723	0.5456361441126023	NA	FOXK1 KO	peak224036
41.94919372829046	-0.13400867056748345	0.2249358882598293	-0.5957638489981045	0.5513329973772114	0.9211343864197461	FOXK1 KO	peak224039
33.792878273588954	-0.090667556513289893	0.3286812078662504	-0.275852571864057	0.7826613031045576	NA	FOXK1 KO	peak224041
62.33047731757747	-0.008191833616403955	0.2279553892938067	-0.03593612610687471	0.9713332899932174	0.996778421259647	FOXK1 KO	peak224042
160.39037263031815	-0.027278718444585376	0.11507606521690347	-0.23704945414294906	0.8126184245464491	0.9748649870418679	FOXK1 KO	peak224043
180.14963821104362	-0.011966017770500019	0.09873583560701786	-0.12119224693784339	0.9035387649011497	0.9880590635341643	FOXK1 KO	peak224044
448.22530030032476	0.04305346035916166	0.06499722444940136	0.6623892131375188	0.5077218149895046	0.9084080654723022	FOXK1 KO	peak224045
20.376778317550787	0.3120430591045758	0.32958429442072484	0.9467776965920679	0.34375206912127604	NA	FOXK1 KO	peak224047
71.18241570103271	0.2722493418221927	0.18489142113268622	1.4724822825977122	0.1408906879674154	0.6715141552356905	FOXK1 KO	peak224048
22.56902293232269	0.37692122367680425	0.3369325903827168	1.118684373181784	0.26327481414509724	NA	FOXK1 KO	peak224049
80.29536852046262	-0.0160425951435683	0.14930277588152208	-0.1074500795370259	0.9144319267127478	0.9890489711655547	FOXK1 KO	peak224050
25.754345312675255	0.2731994391879355	0.2437602375420061	1.1207711394720654	0.26238529192565607	NA	FOXK1 KO	peak224053
56.088562465393636	0.16163301777964065	0.20162602655676987	0.8016475875654437	0.4227568420262006	0.8757513436666319	FOXK1 KO	peak224054
39.69089518326082	0.2359194964387114	0.17758891567274115	1.328458454431138	0.18402669968176372	NA	FOXK1 KO	peak224055
34.08679314702146	0.17735030425443096	0.22154734893386663	0.8005074540854525	0.4234168465260892	NA	FOXK1 KO	peak224056
36.69815406498412	-0.2113064282104333	0.24750899554413353	-0.8537323168634292	0.39325332374175587	NA	FOXK1 KO	peak224057
37.56243008092868	0.015303888680932803	0.19762530286098123	0.0774389132331818	0.9382743854249994	NA	FOXK1 KO	peak224058
46.30147347970637	0.15768079032739393	0.23732112289477716	0.6644195358763157	0.5064218327087613	0.9080016468497307	FOXK1 KO	peak224060
123.3709499661461	-0.2782902155049958	0.14625443780071623	-1.9027813424997688	0.05706908272634054	0.5064851538754341	FOXK1 KO	peak224061
48.2313297923486	-0.45406082319783286	0.20444140136231134	-2.2209827372154707	0.026352130639638767	0.3848391910372356	FOXK1 KO	peak224062
53.243795191800984	0.18629717970907902	0.28177451668301223	0.6611569488331611	0.5085116668900937	0.908496811383871	FOXK1 KO	peak224065
44.19614551311986	0.0308384250075329	0.1922363995186712	0.16041928107656678	0.8725508022037515	0.9843281584909083	FOXK1 KO	peak224066
480.50275970455726	-0.025864295065177158	0.07500099957046832	-0.3448526714750777	0.7302051330372423	0.9627998517141381	FOXK1 KO	peak224067
171.6389805739672	0.009007873010354472	0.09640834355151705	0.09343457919221482	0.925558320440161	0.9907201998355462	FOXK1 KO	peak224068
38.00620067636034	-0.1147982320090631	0.21908759612867681	-0.5239832561841548	0.6002901857612921	NA	FOXK1 KO	peak224069
30.557893900369415	0.2521490012057518	0.23479985648493906	1.0738890771933907	0.28287239943582804	NA	FOXK1 KO	peak224076
57.07631377223536	0.038258332419982936	0.18218317583761762	0.20999926169957162	0.8336682492666508	0.9775358093729809	FOXK1 KO	peak224077
76.17952274394386	-0.043817790460164964	0.15744195160946853	-0.278310767951188	0.7807738109001046	0.9715850754895264	FOXK1 KO	peak224078
22.73354915250246	0.2358095692250628	0.288775701112848	0.81658383415339	0.4141662965414918	NA	FOXK1 KO	peak224082
67.78735685365442	0.18758476729433693	0.16212873521493143	1.1570112296605464	0.24726777238501152	0.7832536817801883	FOXK1 KO	peak224084
38.497854687819036	0.38065350626370653	0.18282219953874748	2.0820967433062227	0.037333633962685735	NA	FOXK1 KO	peak224085
148.85017113595737	0.3753339435174041	0.12104457829546646	3.100791037507061	0.0019300444059529905	0.1235179538861666	FOXK1 KO	peak224094
34.764792299792774	0.13337923272113944	0.21375440563544917	0.6239835493665247	0.5326383887802616	NA	FOXK1 KO	peak224096
51.12975453873544	0.09760525805779931	0.23437305037764683	0.41645256526092617	0.6770788707622135	0.9524014189063426	FOXK1 KO	peak224098
22.182580809375203	0.236561800438543	0.28667859599985823	0.8251812438716561	0.40926870024128015	NA	FOXK1 KO	peak224099
62.32938279133605	-0.11638207333038023	0.16573970233892846	-0.7021979144887407	0.4825557460316295	0.8995118783947997	FOXK1 KO	peak224100
326.24635156585794	0.10269207157125566	0.11398898845054613	0.9008946650650241	0.3676443280340498	0.8542527596486488	FOXK1 KO	peak224102
17.753186137521872	0.35063042686540363	0.3096024571087204	1.1325182304424535	0.2574166243746509	NA	FOXK1 KO	peak224103
32.592807318586694	-0.12151304559996735	0.2799391753374739	-0.43406945617197107	0.66423800473471994	NA	FOXK1 KO	peak224106
301.09962679307307	-0.0964424834559892	0.09643882826522024	-1.0000379016505563	0.31729216603082244	0.8288142320829044	FOXK1 KO	peak224107
23.666200375458434	0.11696591093417592	0.2844617071412143	0.41118332625386006	0.680938113543837	NA	FOXK1 KO	peak224109
114.4304252921199	0.11997342005533719	0.1459017269588107	0.8222892391753985	0.41091229963547155	0.8704860837634991	FOXK1 KO	peak224110
101.78449491794083	-0.09051619207991629	0.13975337855773146	-0.6476851795216134	0.5171885918020112	0.9111644380561226	FOXK1 KO	peak224111
42.919885868476534	0.42785874944554775	0.22408738499732697	1.9093388476582538	0.05621839397218302	0.5042180823490908	FOXK1 KO	peak224114
47.18509864365284	-0.563735665223089	0.19586308819322065	-2.878212890562406	0.003999351427373934	0.17660257030875184	FOXK1 KO	peak224116
25.157746731285197	-0.23128635972066652	0.2551362762247619	-0.9065208724647026	0.36466022230469025	NA	FOXK1 KO	peak224117
36.91431482260543	-0.49558497494048787	0.2260396417799195	-2.1924692989161945	0.028345637562532455	NA	FOXK1 KO	peak224118
36.188784995481015	0.04391357506619021	0.22631132010448546	0.1940405590224819	0.8461441238933438	NA	FOXK1 KO	peak224119
84.14235539535903	0.05956202722404472	0.20499374158542447	0.2905553445846257	0.7713914170429452	0.9705149752247175	FOXK1 KO	peak224120
100.29962249535987	0.11351242671974136	0.1336418894600907	0.849377595440533	0.3956712158950342	0.8653351797707147	FOXK1 KO	peak224121
395.1767547253862	0.03350009413606315	0.09572681750790914	0.3499551641659382	0.726372346340622	0.9618953723132303	FOXK1 KO	peak224122
144.18605898825606	0.13372140073246	0.12692162642854157	1.0535745916220731	0.2920777270730625	0.8141341236097845	FOXK1 KO	peak224123
25.137833751177187	-0.298911852934448	0.26671009602067486	-1.1207369252016501	0.26239985962446705	NA	FOXK1 KO	peak224124
52.85247182534456	0.18155310028813695	0.1975791025362201	0.9188881716620548	0.358154067391265	0.8495208408677596	FOXK1 KO	peak224129
34.71556504483983	-0.4332906165789145	0.2400391559519244	-1.8050830701375027	0.07106168389065289	NA	FOXK1 KO	peak224130
44.75553343016907	-0.12938625795656575	0.19344200551685906	-0.6688632989037603	0.5035826837446871	0.9072461185215912	FOXK1 KO	peak224132
23.96157387121424	0.26389852463463614	0.29585128288075646	0.8919972293681114	0.37239441745205687	NA	FOXK1 KO	peak224136
63.43710060092236	0.48718116977067927	0.20990967864355978	2.320908558951893	0.02029177952200776	0.34652577703277343	FOXK1 KO	peak224138
31.290946924912834	0.27534056288626757	0.2141630551411092	1.2856585497664352	0.19856225326069463	NA	FOXK1 KO	peak224140
53.73015263563361	0.03632753172004983	0.16684304377131629	0.2177347697506779	0.8276357712044324	0.9765572896154477	FOXK1 KO	peak224141
47.56178268082176	0.20912786871753355	0.18086275161364873	1.1562793712453494	0.24756690336952372	0.7832945078140028	FOXK1 KO	peak224144
53.18433271950498	0.29231574423019274	0.16119478362782916	1.813431785144482	0.06976525086651124	0.5427374330804928	FOXK1 KO	peak224145
126.04213784013722	0.22746980817832493	0.1265726809517277	1.7971477452158686	0.07231216764530284	0.5476933203711735	FOXK1 KO	peak224146
72.77612080172882	0.035029004037384764	0.16252779314152938	0.21552623929915465	0.8293570567230351	0.9770210635974891	FOXK1 KO	peak224147
33.30213602850879	0.26589457974002295	0.283891254558109	0.9366071531646906	0.3489606711276022	NA	FOXK1 KO	peak224150
50.6777717924008	-0.051359444797530684	0.19494741095650284	-0.26345281809867244	0.7922015849980901	0.9731045100672946	FOXK1 KO	peak224151
32.52331865034705	-0.05022774402786245	0.29696122119408164	-0.1691390674711553	0.8656872561974922	NA	FOXK1 KO	peak224152
21.926480650044986	-0.3932102253024656	0.39304634241955455	-1.000416955623864	0.317108767821208	NA	FOXK1 KO	peak224153
17.626728046361933	0.04934192276062224	0.3973037759546608	0.12419193007179725	0.9011633116428878	NA	FOXK1 KO	peak224154
39.797385662323535	0.4843745992676331	0.19910692061852484	2.4327361287238305	0.014985217076728275	NA	FOXK1 KO	peak224156
46.21415568028824	0.1649761201537325	0.17929413581082299	0.9201423092153013	0.3574983972000059	0.8490567094418917	FOXK1 KO	peak224157
584.4397010736884	0.03443593157645272	0.10427445292985021	0.3302432245760063	0.7412161886770813	0.9645074461344987	FOXK1 KO	peak224159
37.602131450649004	-0.0036583555067737634	0.24727773306594755	-0.014794520563637248	0.9881961110609806	NA	FOXK1 KO	peak224160
55.545838580008535	0.2630565280243296	0.3404634598789097	0.772642468351491	0.4397340035999743	0.8829941824893055	FOXK1 KO	peak224161
31.203271869369445	-0.1308487889353899	0.2262117228356715	-0.5784350487903019	0.5629704367842255	NA	FOXK1 KO	peak224162
50.81732440969766	-0.0398932795564924	0.19555116918566368	-0.2040043008825798	0.8383501379709993	0.9784455788899108	FOXK1 KO	peak224163
34.84960714088349	0.10869197241120149	0.23542575539317842	0.46168258961165	0.6443089581851097	NA	FOXK1 KO	peak224165
29.770205452673437	0.3172402217227014	0.2537315834594316	1.250298513875881	0.21119052110493503	NA	FOXK1 KO	peak224170
27.9493586746474	0.09543314398045477	0.2872635861345521	0.332214553416299	0.7397272552121343	NA	FOXK1 KO	peak224171
26.201808446136198	0.35797695826933784	0.23551524364621915	1.5199736234783825	0.12851760496278017	NA	FOXK1 KO	peak224173
103.39364516354243	-0.13223652451345552	0.12871192196141865	-1.0273836525655593	0.3042398460485908	0.8206874988124933	FOXK1 KO	peak224175
246.94007032016614	0.03897700211034679	0.08565563609009476	0.45504305250094457	0.6490782661202656	0.9471747724444777	FOXK1 KO	peak224176
88.23748947576733	0.03289700931051364	0.17080405979247992	0.19260086294483975	0.8472715690500293	0.9802042279312295	FOXK1 KO	peak224177
23.247052600741917	-0.09483931425896182	0.30931591022965127	-0.306609880457001	0.7591403321519168	NA	FOXK1 KO	peak224178
60.41280346629938	-0.020088486346616037	0.15004157825793202	-0.13388613063028781	0.893492617691905	0.986121546501706	FOXK1 KO	peak224181
51.16694607150807	0.05384602675939017	0.1916485649777383	0.28096232688016665	0.7787392951700061	0.9712873600233187	FOXK1 KO	peak224182
172.4291233533846	0.0961186578964091	0.10117246687451703	0.9500475857292665	0.34208807399253394	0.8420732222712398	FOXK1 KO	peak224183
61.28587659037532	0.20804322026155472	0.14565162784374017	1.4283617927343064	0.1531877504186697	0.6862403510853986	FOXK1 KO	peak224184
26.572936061593218	-0.07914049210711425	0.24066424724792265	-0.3288419157066853	0.742275179211316	NA	FOXK1 KO	peak224185
608.7811252773321	0.12267747778438001	0.06932174815242004	1.7696824020456747	0.07678006308957089	0.557065673733925	FOXK1 KO	peak224186
104.67381498029364	0.086594165892893	0.12109303996205385	0.7151044017065593	0.4745445342735742	0.8965843455312759	FOXK1 KO	peak224187
120.4521934406024	0.3520449684661054	0.11523720177132121	3.054959362556458	0.002250910188237084	0.13460809469137713	FOXK1 KO	peak224188
153.70261328933302	0.2232852590491072	0.11934139780276251	1.8709790832024142	0.061347980292070795	0.5198684732281291	FOXK1 KO	peak224189
24.101277364858497	0.38611963703151825	0.23092945684488636	1.6720241856839944	0.0945195529745268	NA	FOXK1 KO	peak224190
28.93940537674676	-0.6646614169739137	0.2557913028136969	-2.598451978869717	0.009364514220528551	NA	FOXK1 KO	peak224191
111.82822944244866	-0.13481724155329797	0.1286265876955056	-1.0481288819730439	0.29457923111599404	0.8152541296783279	FOXK1 KO	peak224193
29.546479252424273	0.22825737106444022	0.21149470086274078	1.0792581096988256	0.2804726814777205	NA	FOXK1 KO	peak224194
29.461148211868544	-0.14847992181789532	0.23347283881135106	-0.6359622925468814	0.5248009995061336	NA	FOXK1 KO	peak224196
37.90913124569447	0.16700648155965034	0.2031260022904548	0.8221816984358493	0.410973493247928	NA	FOXK1 KO	peak224197
29.419082382624627	-0.141265905488746	0.2203419897567666	-0.6411211301336077	0.5214439867687792	NA	FOXK1 KO	peak224198
31.85620400406116	0.1336108582658188	0.23048780748102596	0.5796873150299624	0.5621254991168088	NA	FOXK1 KO	peak224199
47.91337099448337	0.047620587219753416	0.18797755010361392	0.2533312472340701	0.8000122516430974	0.9736831242973137	FOXK1 KO	peak224202
95.95921141243596	0.010603776639500968	0.13068365709712748	0.08114080119153665	0.935329977985838	0.9917993960183722	FOXK1 KO	peak224203
57.29961794509555	0.031234777200619884	0.17481771506101013	0.1786705494332721	0.8581963951856125	0.9820822730452469	FOXK1 KO	peak224204
45.50995513048644	-0.00948919803248172	0.22409692144466523	-0.04234416952856188	0.9662243346508137	0.9960470627015494	FOXK1 KO	peak224206
131.74941315470576	0.015367318412232073	0.13232757388737007	0.11613088610928426	0.9075488108383029	0.9882606024455829	FOXK1 KO	peak224213
26.839499296623305	-0.5592586483373644	0.32691736530905685	-1.7107033999514214	0.08713587975345168	NA	FOXK1 KO	peak224214
25.174205398907343	-0.25795581970265247	0.2870083702182838	-0.898774553182768	0.3687727569345734	NA	FOXK1 KO	peak224215
148.8696154641968	-0.10861946482486472	0.13209828936131363	-0.822262463428047	0.4109275352597433	0.8704860837634991	FOXK1 KO	peak224217
56.447731892803205	-0.14993014667770801	0.2234599365404978	-0.6709486675726146	0.5022532312577772	0.9068642080597117	FOXK1 KO	peak224220
95.82619707972268	-0.08715084516981439	0.15812431214662417	-0.5511539875601286	0.5815281189958046	0.9306839145813306	FOXK1 KO	peak224221
34.5556455306919	-0.02560949270661483	0.23174730823479012	-0.11050610642117616	0.9120080073077288	NA	FOXK1 KO	peak224222
126.52108056917257	-0.24670310449105864	0.2541742783914581	-0.9706060977228664	0.3317444683110966	0.8373215775003592	FOXK1 KO	peak224226
78.66190701132564	-0.09380144888334568	0.19872062262040477	-0.47202674612450657	0.6369076979158232	0.9443138238739123	FOXK1 KO	peak224227
135.5360679864868	-0.21895918235964953	0.16446730295766274	-1.331323481458282	0.18308259506808167	0.7223523475480028	FOXK1 KO	peak224228
281.03029360206324	-0.19592917125426626	0.14939666053857484	-1.311469550577247	0.18969917454635318	0.7295051701561399	FOXK1 KO	peak224229
102.72103802977115	-0.16419448311657475	0.2139772360575063	-0.7673455650789299	0.4428760840371511	0.8842098726420762	FOXK1 KO	peak224230
81.18902501628548	-0.04382038616905334	0.20037252921248128	-0.21869458024650093	0.8268879711364915	0.9765097783088788	FOXK1 KO	peak224231
48.45689880154743	-0.4624623097195831	0.21323322807763204	-2.1688097764538554	0.03009712870574209	0.4042572273307257	FOXK1 KO	peak224234
22.926317407324376	-0.6638836127774963	0.31114492581000947	-2.133679702631163	0.03286900867954421	NA	FOXK1 KO	peak224238
25.501500686892236	-0.4492434442328091	0.3750682368606625	-1.1977645667705599	0.2310086851357635	NA	FOXK1 KO	peak224239
55.70925591924529	-0.023710735353656146	0.2561056510219731	-0.0925818515094844	0.9262357622118906	0.9908304446404607	FOXK1 KO	peak224240
547.5472634533958	-0.0939670821252829	0.08604693850703372	-1.0920444556851	0.2748135615395428	0.8033409531768847	FOXK1 KO	peak224241
47.761535696985916	0.005050484083670801	0.27649474121758405	0.018266112626338836	0.9854265611608232	0.9983422066344888	FOXK1 KO	peak224242
30.36199882489484	0.17277181560440655	0.2442036993196045	0.7074905748183994	0.4792616678278884	NA	FOXK1 KO	peak224244
114.38775102977372	-0.09470510427980419	0.1490473568136132	-0.6354027760333575	0.5251657580239053	0.9138238179092404	FOXK1 KO	peak224249
24.952376017333233	0.43080102076318194	0.3403737519789189	1.265670511484868	0.20563106999189232	NA	FOXK1 KO	peak224251
115.07415661549496	0.028818102898634075	0.20789753966218946	0.1386168539823045	0.8897529243386532	0.9855034672936078	FOXK1 KO	peak224254
246.99049321678697	-0.03375239755216862	0.21287373056259648	-0.15855595456971416	0.8740187328584845	0.9844913841505246	FOXK1 KO	peak224256
135.80794928360177	0.04812381469343196	0.24645517959616842	0.19526396147277453	0.8451863085704343	0.9798358944056158	FOXK1 KO	peak224257
290.742658790621	-0.07143324407967702	0.10047264055222935	-0.710972098344956	0.47710152607705447	0.8976872800284514	FOXK1 KO	peak224258
152.18268779847145	-0.09702629630671465	0.1563009154000101	-0.6207660144433702	0.5347535873892879	0.9164277233527038	FOXK1 KO	peak224259
64.58021423885	6.943979191407378e-4	0.19607175610261787	0.003541549955707601	0.9971742578760443	0.9997098904794279	FOXK1 KO	peak224260
173.15922086921483	0.09223990436002345	0.1187507804659839	0.7767519842654468	0.4373051103307319	0.8821199874453852	FOXK1 KO	peak224261
87.06315865764597	0.10782968407516078	0.13257055690454247	0.8133758097795698	0.41600262419363837	0.8728201109889742	FOXK1 KO	peak224262
125.9475765806744	0.05590346366577573	0.11660471369268262	0.4794271337358798	0.6316347942030862	0.9428569343622852	FOXK1 KO	peak224263
49.3141760801243	0.260997290163676	0.1704281062898129	1.5314216407465695	0.12566521902244057	0.6493596202152868	FOXK1 KO	peak224264
115.3450303230005	-0.13270030142434727	0.12349169529044846	-1.0745686267585888	0.2825679043307717	0.8080712926700174	FOXK1 KO	peak224268
38.52941392566338	-0.21540950559430247	0.20931433825696336	-1.0291196837641214	0.303423437603988	NA	FOXK1 KO	peak224269
114.03241724967806	-0.3692975627558145	0.15557849140524183	-2.373705770124031	0.01761057744909593	0.32828651898185474	FOXK1 KO	peak224273
40.021458649099735	-0.05580322702302127	0.21759030250438702	-0.2564600829207275	0.7975955991477813	NA	FOXK1 KO	peak224277
31.022173961020187	0.20435396801907957	0.26425529019662314	0.7733202535586966	0.43933287222915823	NA	FOXK1 KO	peak224278
19.822398283788463	0.051848109701555754	0.2724849350176651	0.19027881192108645	0.8490906559690186	NA	FOXK1 KO	peak224280
163.56205279436088	0.049520990347855724	0.15025067986524487	0.3295891266000896	0.7417104396549399	0.964572597229428	FOXK1 KO	peak224283
38.108353773566776	0.07636142348561803	0.2466962315995108	0.3095362381115896	0.7569136506800764	NA	FOXK1 KO	peak224284
31.213096589962323	0.4903359574766317	0.2860430265125747	1.714203500972523	0.08649135815483526	NA	FOXK1 KO	peak224287
61.97171096124491	-0.004980768591182472	0.159436807493776	-0.031239766208796597	0.9750783265305196	0.9972138448449515	FOXK1 KO	peak224290
60.137594238961846	0.1321265340186064	0.16333656604130312	0.8089219531234385	0.4185600405059509	0.8737836953194177	FOXK1 KO	peak224291
50.40374619652215	0.3241134780157382	0.18939835218196457	1.711279291935687	0.08702956722935258	0.5808622796671016	FOXK1 KO	peak224292
37.929808775106494	0.15436417591008464	0.1826263774947652	0.8452457855629827	0.3979736236705376	NA	FOXK1 KO	peak224295
155.0135286846453	-0.027567606477420663	0.11926212469988166	-0.23115139485225034	0.8171971887445506	0.975579935356695	FOXK1 KO	peak224296
35.54233820725868	-0.1105513606081825	0.22665425357618588	-0.48775330206199985	0.6257245919654683	NA	FOXK1 KO	peak224297
26.07753842344698	0.19870939842089322	0.23563710418689235	0.8432856918123114	0.39906868304679405	NA	FOXK1 KO	peak224298
139.169724727195	0.3011266980855398	0.1302600998145423	2.311733973137351	0.020792347987065456	0.3502182617856051	FOXK1 KO	peak224299
63.34962453630281	0.08840514874632488	0.19483768828404197	0.45373741356161246	0.6500178350246159	0.9473587474865502	FOXK1 KO	peak224300
127.17705580159715	0.030694320097517276	0.15079977393118413	0.20354354185918277	0.838710216417216	0.9786034711360586	FOXK1 KO	peak224301
25.315371544171242	0.1707605715129553	0.27153153224379495	0.6288793426747862	0.5294280509003277	NA	FOXK1 KO	peak224303
32.12952724563883	-0.03585114246081077	0.21609855483089907	-0.16590181497911877	0.8682342191430032	NA	FOXK1 KO	peak224306
54.9956783064075	-0.04460762904213237	0.1842804538311076	-0.2420638115153282	0.8087307186424699	0.974495849610918	FOXK1 KO	peak224307
55.56914503477124	0.07913082037711588	0.16831456530575584	0.47013649848644357	0.6382574992611313	0.9446431216315074	FOXK1 KO	peak224308
39.01317182272822	0.00529712863462839	0.18958024843915333	0.02794135295338284	0.9777089264198262	NA	FOXK1 KO	peak224310
23.19241835248259	-0.128225285683034	0.29780545170573725	-0.430567287968032	0.6667830308413009	NA	FOXK1 KO	peak224311
33.2803928582934	0.049047520643918645	0.20836838856436585	0.2353884914206536	0.8139072176795328	NA	FOXK1 KO	peak224313
169.30542210825237	0.1546836811982416	0.10610807046191785	1.4577937429722418	0.14489740347069804	0.6765619269031171	FOXK1 KO	peak224316
68.78997192525746	0.07896167285261822	0.1799857779342047	0.43871062346650147	0.660871228451481	0.9498018018153883	FOXK1 KO	peak224317
105.42858443765465	-0.0878997400455161	0.13961652819813622	-0.6295797580697147	0.5289695706107524	0.9150174907776855	FOXK1 KO	peak224318
109.4055553147612	-0.05182544554016108	0.15010866690507416	-0.3452528532075666	0.729904287576865	0.9627998517141381	FOXK1 KO	peak224319
54.61462208553106	0.060232392636152716	0.2572052663743383	0.2341802463270331	0.8148450498309407	0.9751731067848932	FOXK1 KO	peak224320
80.36194396605116	-0.12843276661544414	0.1524207193224888	-0.8426201318713671	0.3994409281582434	0.8664688271650101	FOXK1 KO	peak224321
202.25418847867115	-0.10365646547309161	0.09226813459792926	-1.1234264778928122	0.2612564096944248	0.794265050822396	FOXK1 KO	peak224322
31.693279411796127	-0.03334199767368745	0.20442413292033454	-0.16310206235132255	0.8704380760208699	NA	FOXK1 KO	peak224323
118.24672243722753	-0.09631057608723549	0.12436029130887473	-0.7744479775142057	0.4386659209518213	0.882524871097668	FOXK1 KO	peak224324
64.05899867629242	0.04716980197074121	0.16464300724766934	0.2864974514209679	0.774497145174821	0.9708163771780132	FOXK1 KO	peak224325
80.93655882415051	-0.06683431355031297	0.1575007740557337	-0.4243427624467596	0.6713158571159669	0.9511916998967589	FOXK1 KO	peak224329
94.90387402753977	-0.1824042032326512	0.16253348443255702	-1.1222561545977283	0.26175354272712625	0.7946708761403821	FOXK1 KO	peak224332
40.16223218641266	-0.05840576014237717	0.2003219212000781	-0.2915595047835154	0.7706234412255857	NA	FOXK1 KO	peak224336
80.54214333598927	-0.2323177916910174	0.15635292730483594	-1.4858550824448293	0.13731745676512994	0.6667520067190816	FOXK1 KO	peak224337
19.386139917133857	-0.15641883650558017	0.33505540245346765	-0.466844693027457	0.6406109973310805	NA	FOXK1 KO	peak224338
62.235757199713824	0.5291037273540028	0.16873870275305397	3.1356394159811485	0.0017147990071503208	0.1163149774257633	FOXK1 KO	peak224341
21.240455324996383	0.22333393195138768	0.23241201126752925	0.9609397153502027	0.3365824801684202	NA	FOXK1 KO	peak224344
59.91764124319752	-0.0945533239616369	0.22311190641995504	-0.4237932680457796	0.671716588116564	0.9513429221995875	FOXK1 KO	peak224345
255.511798473183	-0.05827483133077063	0.0874020513178806	-0.6667444350799675	0.5049353904528291	0.9077353061446496	FOXK1 KO	peak224346
31.52951474704985	0.4264249694141594	0.24302507787413502	1.7546541827877078	0.07931847747931917	NA	FOXK1 KO	peak224347
28.99981657737865	-0.38651073715593276	0.22998774966136798	-1.6805709770412898	0.09284627711378277	NA	FOXK1 KO	peak224351
29.74375774247133	0.14125862778898224	0.27257568969790746	0.518236339952171	0.604293382944143	NA	FOXK1 KO	peak224357
139.46387220303924	-0.221144448162508	0.1340603569543457	-1.6495886866675942	0.09902709047192355	0.6053342843535782	FOXK1 KO	peak224358
44.02957703101114	0.1530912398970624	0.22177774739744222	0.6902912564203816	0.4900110452768137	0.9023790344594482	FOXK1 KO	peak224360
108.54197625674422	-0.01227396884102537	0.1344777345121161	-0.09127138321860649	0.9272769559418692	0.9910752633198063	FOXK1 KO	peak224362
607.9985330487198	-0.031433592937015344	0.059832318974227805	-0.5253614346880833	0.5993319574823683	0.9347677887326225	FOXK1 KO	peak224363
319.40961161808013	-0.008955658755622611	0.08222124053905784	-0.10892147451081541	0.9132647737833712	0.9890119631905642	FOXK1 KO	peak224364
66.45180893239275	0.08751673536073801	0.15119062978313189	0.5788502600079923	0.5626902147324656	0.9242942191697229	FOXK1 KO	peak224365
27.095815290245753	-0.067429667567703	0.22534997998213138	-0.29922198161743646	0.7647706782878857	NA	FOXK1 KO	peak224369
201.77971299576174	0.03336612442111161	0.09326766432806442	0.35774589898325215	0.7205334808106791	0.9615617775818994	FOXK1 KO	peak224371
69.2551946170887	-0.029253277168229574	0.16025704886790898	-0.1825397221206877	0.855159184232337	0.9812857820127218	FOXK1 KO	peak224372
56.3508677423796	0.19370923979669682	0.1601278159866256	1.2097163669107687	0.22638774734139896	0.7659262513905488	FOXK1 KO	peak224373
58.94427776765424	-0.2958127457218524	0.18674780434239732	-1.5840226168308105	0.11318857239050627	0.6280891402892731	FOXK1 KO	peak224375
31.277778753055596	-0.28450320359781384	0.25148422700627626	-1.1312964116461806	0.257930354159757	NA	FOXK1 KO	peak224376
32.615276866749745	-0.36755026474210695	0.3688662377102304	-0.9964323843345152	0.31904010472585975	NA	FOXK1 KO	peak224377
194.34334328934747	-0.487002601098396	0.1327482045371595	-3.668619118400746	2.438640676137682e-4	0.04223486730255104	FOXK1 KO	peak224378
131.48611244843195	-0.6879628818455157	0.125054409042878	-5.501308487329148	3.7698294855191395e-8	1.692067021078124e-4	FOXK1 KO	peak224384
24.706332560014232	0.05726680302087172	0.23576983014084738	0.24289283741970252	0.8080884143585686	NA	FOXK1 KO	peak224385
37.109770117487514	-0.3039472525569363	0.24509513340395978	-1.2401194929316606	0.21493120002775734	NA	FOXK1 KO	peak224386
38.827314709356784	-0.3961301409194344	0.23071902465220395	-1.716937480628563	0.08599059573622818	NA	FOXK1 KO	peak224387
136.27771517516024	0.03689146261185099	0.12594220634828315	0.2929237440054892	0.7695804394069887	0.970241315229849	FOXK1 KO	peak224388
29.91392964268789	0.35845875872803357	0.2374060010418335	1.50989763171517	0.13106954709237187	NA	FOXK1 KO	peak224389
21.947032366584118	0.16615738385456427	0.26568996336843825	0.6253807322941668	0.5317212048750395	NA	FOXK1 KO	peak224390
86.13147201058186	-0.10735224441085675	0.15214509983367458	-0.7055912055545299	0.4804423949123566	0.8985931543608874	FOXK1 KO	peak224391
248.20986554164867	0.06928438494766832	0.08249203159497678	0.8398918490436025	0.40096902817781466	0.8673848592840848	FOXK1 KO	peak224396
145.24453647734424	0.016278307716117307	0.10760321003202017	0.15128087453221206	0.8797541555524566	0.9848953774597167	FOXK1 KO	peak224397
360.3517208874114	0.07262377014015733	0.07941412080280934	0.9144944174410379	0.3604571099294161	0.8509270445814875	FOXK1 KO	peak224398
152.9461847480754	-0.0844904372633967	0.10808791463648168	-0.781682554867976	0.434401156509397	0.8808622355392547	FOXK1 KO	peak224399
26.971560732231215	-0.27883124816271426	0.37657893591758046	-0.7404324075729514	0.4590376606632718	NA	FOXK1 KO	peak224400
139.85539386224886	0.11557800502082294	0.11917900245661504	0.9697849674727477	0.33215368740927287	0.8375464849727231	FOXK1 KO	peak224402
137.46981690092	0.0873697903339551	0.11842070894101793	0.7377914818722422	0.46064117035139557	0.8919110520925568	FOXK1 KO	peak224403
67.00688253613973	-0.19841140053740916	0.1503267004481738	-1.3198679938153295	0.18687909527081795	0.7266886878176837	FOXK1 KO	peak224404
26.40670518496824	0.25764220679532	0.2960461033627887	0.8702773110970261	0.38414887506331696	NA	FOXK1 KO	peak224406
24.071746186948257	0.3777278194907802	0.2703131777213479	1.3973710888788433	0.1623020084458266	NA	FOXK1 KO	peak224409
56.68451744476942	-0.048320956391648226	0.1551683081362217	-0.31140995846411773	0.7554889842665178	0.9671354897393177	FOXK1 KO	peak224410
61.46319595268987	-0.25708324822925815	0.18023224429924628	-1.4263998610726574	0.1537529537866936	0.6870200012352496	FOXK1 KO	peak224411
168.44270453987525	-0.14696642575892263	0.11103102709752784	-1.3236518620135769	0.18561869258886915	0.7248927439163397	FOXK1 KO	peak224412
26.48538289002012	-0.41462903137135554	0.26066083056549283	-1.5906840719867081	0.11168069329685254	NA	FOXK1 KO	peak224415
24.805726809981735	0.16426955737798032	0.22728975318192193	0.7227319097244984	0.46984460712819415	NA	FOXK1 KO	peak224416
68.79265683843445	0.16242619031912478	0.16985487219737266	0.9562645346456963	0.3389386029334985	0.8411466013885182	FOXK1 KO	peak224417
97.08607738844623	0.19166047609153128	0.12663326628775579	1.5135081144950535	0.13015064155039935	0.6565365366618067	FOXK1 KO	peak224418
433.4589441731652	0.13060155608974305	0.06284294920689265	2.0782213078475094	0.03768898042206651	0.43907254596389295	FOXK1 KO	peak224419
628.3595877186749	-0.019024026698451085	0.07992423200987216	-0.23802576790604954	0.8118611085757543	0.9748649870418679	FOXK1 KO	peak224420
149.15169425131708	0.13239104669609017	0.10463303063414685	1.2652892293543538	0.20576766611985248	0.7447865812981104	FOXK1 KO	peak224421
69.19644595264104	0.18796946156686417	0.15073509910793031	1.247018529057211	0.21239070361903953	0.7523338688484564	FOXK1 KO	peak224422
29.787191873861758	0.126470751509464	0.23556631138990816	0.5368796190051567	0.5913507700350602	NA	FOXK1 KO	peak224423
56.015572430273096	-0.06607980621948939	0.20604036515592586	-0.3207129154982906	0.7484279587669485	0.9659726767209179	FOXK1 KO	peak224424
30.041589791711846	0.1394877391112186	0.22532049611265717	0.6190636960140395	0.535874398313801	NA	FOXK1 KO	peak224425
100.44246634964175	0.07061142271178028	0.13825721841690594	0.5107250349768789	0.6095436080111335	0.9371946799043773	FOXK1 KO	peak224432
119.23384919955737	0.06894551683215001	0.1264198880270259	0.5453692287514993	0.5854995994831362	0.931223209428305	FOXK1 KO	peak224433
294.0783123376502	-0.1638380388159931	0.08737497276898845	-1.8751140472359986	0.06077703543871074	0.5185219995887866	FOXK1 KO	peak224434
198.22367736920907	-0.12004077779225718	0.09387910175998067	-1.2786741196050606	0.2010118370063433	0.7409871426413288	FOXK1 KO	peak224435
32.40024687200872	-0.29117225407010955	0.33277015126534415	-0.8749951068716338	0.3815765681107802	NA	FOXK1 KO	peak224436
1068.9085576470475	-0.04713899124034634	0.09830434434893771	-0.47952093625713427	0.6315680776758652	0.9428569343622852	FOXK1 KO	peak224437
166.81658753442935	0.06177334097480754	0.0966165497433364	0.6393660417279393	0.5225848348037765	0.9128399631035785	FOXK1 KO	peak224438
98.57047993711393	0.025765574867084008	0.15587656928930665	0.16529472636303114	0.8687120094793891	0.9832181291956651	FOXK1 KO	peak224439
79.15856119114486	0.06843458831976618	0.17380263399136014	0.3937488560913761	0.6937664671537378	0.9563078685599694	FOXK1 KO	peak224440
26.831498071063628	-0.2269728431313265	0.3245215973856385	-0.6994075123499656	0.48429739436337627	NA	FOXK1 KO	peak224443
119.76158835157257	0.2501361465749241	0.11947135381181946	2.09369140462672	0.03628747911416888	0.43266499595512575	FOXK1 KO	peak224444
244.14639206638677	0.007756947587575618	0.10821193115829689	0.0716829235422149	0.9428542462371149	0.9928669215543847	FOXK1 KO	peak224445
27.237745123836625	-0.27763523673085994	0.23901804904738325	-1.1615659898379522	0.24541180366043006	NA	FOXK1 KO	peak224447
59.04980822460513	-0.4364101285874873	0.1757893906940679	-2.4825737597952444	0.013043706040137866	0.29232703744460664	FOXK1 KO	peak224448
92.05476216970787	-0.11432487452279251	0.14709398184621772	-0.7772233308791361	0.4370270195896467	0.8821199874453852	FOXK1 KO	peak224449
28.953896478534933	-0.08099235398706689	0.22100183541091822	-0.3664781961492506	0.7140082796026668	NA	FOXK1 KO	peak224450
29.934502470012077	-0.23699166205875766	0.23473689040158696	-1.0096055275049152	0.31268432033000965	NA	FOXK1 KO	peak224453
58.49015105476959	-0.23660182459340803	0.18462221104750365	-1.281545829458894	0.2000020133543468	0.7399174877649795	FOXK1 KO	peak224454
75.87248362308695	0.010858588932592166	0.20844248748017338	0.05209393278625603	0.9584538473390151	0.994730982800436	FOXK1 KO	peak224457
30.665536780678995	-0.2467847759267007	0.2379589687899706	-1.0370896175151945	0.2996940934193717	NA	FOXK1 KO	peak224458
466.9251205226593	-0.2462702700550303	0.0854055883879024	-2.883538123249019	0.0039323504561105315	0.1762076861065347	FOXK1 KO	peak224459
31.177187786886066	-0.018632340752356116	0.21495966187629775	-0.08667831252487929	0.930927215622251	NA	FOXK1 KO	peak224460
45.814268894713834	-0.054499716471405536	0.21998926460954488	-0.2477380728924938	0.8043370720040649	0.9740976244356699	FOXK1 KO	peak224464
104.77534666486909	0.04331854273016733	0.14440222199813896	0.2999852919903519	0.7641883745581844	0.9690274251135857	FOXK1 KO	peak224465
24.224857267863204	-0.18945088514621686	0.2858599207413167	-0.6627402843144866	0.5074969047003923	NA	FOXK1 KO	peak224466
45.536945450113386	-0.040842330462854945	0.21792105832301834	-0.1874180071313507	0.851332905098717	0.9806795470782309	FOXK1 KO	peak224468
51.72449677373301	0.26720311712060857	0.2524476422352746	1.0584496442695324	0.28985049661036605	0.8123777604296362	FOXK1 KO	peak224469
145.98748926902357	0.05265530338796974	0.13576058859354687	0.38785411829359595	0.6981239936268964	0.9574905915197257	FOXK1 KO	peak224472
33.762520114548494	0.28273353987940303	0.26778762864722855	1.0558125530580935	0.2910538619692996	NA	FOXK1 KO	peak224474
46.062714108731804	0.31373528665900335	0.19634170282126348	1.597904480560644	0.11006423678155892	0.6233350448093201	FOXK1 KO	peak224477
82.97330323865314	0.055853127119238115	0.16197613252864074	0.34482319245004894	0.730227296188181	0.9627998517141381	FOXK1 KO	peak224478
299.54047204248167	-0.07697157238646178	0.09512570014889712	-0.8091564347592787	0.4184251701877645	0.873727904417303	FOXK1 KO	peak224479
170.66392164220235	0.297133250556866	0.12143845859903941	2.4467804844092145	0.014413859687592892	0.3046898356567255	FOXK1 KO	peak224480
133.07887260075128	0.12334887696532267	0.11672346549204961	1.0567616069771706	0.2906204004313986	0.8130134003969459	FOXK1 KO	peak224482
20.96830936439319	0.5965993324345638	0.25215981242522334	2.3659572344085644	0.01798352160232549	NA	FOXK1 KO	peak224484
27.544660016072854	0.7761293297605562	0.2467525969228021	3.1453745145522114	0.001658743371663479	NA	FOXK1 KO	peak224485
52.91959268285474	0.0207546530132716	0.1875486719852011	0.11066275646520861	0.9118837805624664	0.9889911051938142	FOXK1 KO	peak224487
50.843709192784345	0.05236820463527935	0.2088144060965179	0.25078827468960063	0.8019778073804945	0.9738451695767351	FOXK1 KO	peak224491
26.088026217051027	0.17198580315275597	0.22036645283727074	0.7804536531690629	0.4351238975994773	NA	FOXK1 KO	peak224492
76.05098783104522	-0.021324714286604797	0.14449700207980423	-0.14757893921444387	0.8826750771506888	0.9851914738296395	FOXK1 KO	peak224493
524.7468283582735	-0.20576850210661277	0.0994160416955655	-2.0697716243493445	0.03847373581029312	0.44176213470787273	FOXK1 KO	peak224494
92.0245164555565	-0.013081361049373314	0.15517215477355614	-0.08430224526083974	0.9328161272990318	0.9916016494812437	FOXK1 KO	peak224495
23.08734750151995	-0.06165222151794141	0.2427078639495528	-0.25401822798274026	0.7994814759745372	NA	FOXK1 KO	peak224500
113.41701073642832	-0.31688913383917366	0.1448889471356857	-2.1871173757816953	0.028733956492450988	0.3967653072873184	FOXK1 KO	peak224501
56.013158378376914	0.27436099474363856	0.187851335566462	1.460521927705802	0.14414668557906196	0.6756272534882799	FOXK1 KO	peak224505
32.49684030296502	0.04817706949965971	0.22465325339326755	0.21445079816103607	0.8301955317411074	NA	FOXK1 KO	peak224506
68.97850330234975	-0.01595882598259791	0.15540207763024694	-0.10269377492216833	0.9182060144161912	0.9894062300503204	FOXK1 KO	peak224507
28.17319223630148	0.004819940649946527	0.2765772950491184	0.017427101704391663	0.9860958884028457	NA	FOXK1 KO	peak224508
28.272992031835024	0.03128673062948189	0.2163300439611587	0.1446249908547114	0.8850069648289843	NA	FOXK1 KO	peak224510
47.03283077779687	-0.13199988088740253	0.19972126685852126	-0.6609205066824893	0.5086632942783509	0.9084988555630548	FOXK1 KO	peak224512
32.08299475612109	0.5646777427583167	0.2176209792930256	2.5947762232885685	0.009465252259711622	NA	FOXK1 KO	peak224516
68.53428511895291	0.3706611062195127	0.16903098306512648	2.1928589628843342	0.028317542174847596	0.3954080310041975	FOXK1 KO	peak224517
24.24636431049532	-0.15260709464431738	0.264018656109581	-0.5780163299557808	0.563253094257814	NA	FOXK1 KO	peak224521
206.78502944514722	-0.6412625047729631	0.11720073484393626	-5.471488772035978	4.4627062157221584e-8	1.8976366346348662e-4	FOXK1 KO	peak224522
220.43693965222064	-0.42108461800357694	0.10580344049697148	-3.979876420139949	6.895110224019667e-5	0.02094247162477432	FOXK1 KO	peak224524
56.371482699530254	-0.12328662817457697	0.18939460343718856	-0.650951114430587	0.5150780442296987	0.9104935238045523	FOXK1 KO	peak224525
49.826969698033345	0.15037781945030498	0.23419401529033249	0.6421078662658404	0.5208031487643388	0.9120546233790362	FOXK1 KO	peak224526
25.572909668610265	-0.2293531930209316	0.26247918367651507	-0.8737957418504904	0.3822294997919936	NA	FOXK1 KO	peak224527
139.76941639196698	-0.02249262486682023	0.11182806590558768	-0.20113577646786743	0.8405924080136933	0.9787972743951194	FOXK1 KO	peak224528
99.51846207525175	0.07687520883067146	0.12070757372252611	0.636871461001997	0.5242085736057709	0.9136219492354267	FOXK1 KO	peak224529
22.130314999951196	0.19194467304934107	0.286968212368571	0.6688708532038199	0.5035778644190445	NA	FOXK1 KO	peak224530
73.18650411146541	0.29072449249378784	0.14218117034522829	2.044746795851261	0.04087982750632107	0.45187033647809904	FOXK1 KO	peak224531
82.84633443546467	0.048527328496259334	0.15244569565308574	0.31832534390928907	0.7502381617327729	0.9663859839893038	FOXK1 KO	peak224532
199.91877092940143	-0.034504151429200484	0.09158990311515428	-0.3767244014421443	0.7063784269302651	0.9588644487581555	FOXK1 KO	peak224536
36.73802165905947	-0.11926489224356307	0.24932015353175052	-0.47836041553044717	0.6323937026172554	NA	FOXK1 KO	peak224540
172.7522362093695	-0.17455033163569192	0.11540044173494347	-1.5125620752527653	0.13039093362160517	0.6567890995870217	FOXK1 KO	peak224541
530.3937494225675	-0.06648242254583178	0.08656011807398858	-0.7680491203697865	0.442458002908528	0.8840059892295704	FOXK1 KO	peak224542
166.61051149063664	0.1962825787982702	0.10020826941402192	1.95874631850298	0.05014250309787325	0.4840978603511523	FOXK1 KO	peak224543
75.72567647272689	-0.03203175750857558	0.15575507611342082	-0.2056546618438943	0.8370606760590527	0.9781925875880552	FOXK1 KO	peak224544
98.5097516373568	0.15930308987914776	0.1540062835952514	1.0343934426585935	0.30095226867258645	0.8188103706974198	FOXK1 KO	peak224545
32.3198195947212	6.310803869352497e-4	0.24447632003107383	0.0025813558828725706	0.9979403782824652	NA	FOXK1 KO	peak224546
31.800259758527393	-0.22817122613579005	0.2210010605681364	-1.032444032391614	0.30186415349711826	NA	FOXK1 KO	peak224547
53.7631947896393	-0.460117404490918	0.2134121088265055	-2.156004207169767	0.031083336641115483	0.40993877471580187	FOXK1 KO	peak224550
27.766084400803603	-0.05829369528848639	0.2560296842936427	-0.22768334636396628	0.8198924201032798	NA	FOXK1 KO	peak224552
63.0826117500352	-0.2783636327811225	0.18890602703548762	-1.4735561228484761	0.14060114247110103	0.6709086709469453	FOXK1 KO	peak224553
42.3506135262818	-0.170858649854162	0.24152602503361292	-0.7074129996151917	0.47930986076423265	0.8983183356735601	FOXK1 KO	peak224555
51.41230938895674	-0.12097009321199081	0.23194106784166466	-0.5215552999634004	0.6019799929820187	0.9353662172198706	FOXK1 KO	peak224558
83.67493865410964	-0.05055721660945735	0.16575709855334378	-0.3050078521565523	0.7603601719453339	0.9680885755271599	FOXK1 KO	peak224559
72.7332403325569	0.048896029468506935	0.1660593063458534	0.2944491973648901	0.7684146781210128	0.9697944217114759	FOXK1 KO	peak224560
151.94411347867012	0.2213985125076366	0.11420884008380096	1.9385409425853988	0.05255726075352695	0.49286845785184286	FOXK1 KO	peak224561
195.85321325919134	0.036869726857929996	0.1060765800813176	0.34757650397162043	0.7281582544352956	0.9622871386143236	FOXK1 KO	peak224562
585.3615977874472	0.015982210584357788	0.0730572509409053	0.21876282475076309	0.8268348069793302	0.9765097783088788	FOXK1 KO	peak224563
399.8945224087392	-0.0469904680327889	0.09417403286923899	-0.4989747874346142	0.6177971459717899	0.9397957863447999	FOXK1 KO	peak224564
174.80315315374995	0.2513507652134008	0.0922623618574924	2.7243044742517526	0.006443707182994431	0.2180388244669967	FOXK1 KO	peak224565
63.103759402926	0.11680344181530833	0.20851755830638546	0.5601611814563985	0.5753695021462649	0.9285351021193503	FOXK1 KO	peak224566
29.139238320081333	0.16572005234920492	0.22740967126596706	0.7287291319962684	0.46616736903991113	NA	FOXK1 KO	peak224567
55.64499895146765	0.05077056240026272	0.16869230153381223	0.30096549717229626	0.7634408046686174	0.9689042767721425	FOXK1 KO	peak224568
221.5494746615154	0.11248805616074863	0.09830071558765992	1.1443259134816481	0.25248850039301085	0.7868530905244812	FOXK1 KO	peak224569
105.8786258219691	0.19535100960872456	0.19612270942691284	0.996065219471813	0.31921845755490913	0.8296376096580389	FOXK1 KO	peak224572
24.66421582817388	0.04861057945972808	0.2520308058492032	0.1928755466854044	0.8470564363519536	NA	FOXK1 KO	peak224573
187.97247630964205	0.053688363698592347	0.12215353464432384	0.4395154332203117	0.6602881017913471	0.9494704337443538	FOXK1 KO	peak224574
62.56453470983068	0.14616540660540123	0.15733105753343757	0.9290308531380506	0.35287309715058945	0.8471875606049656	FOXK1 KO	peak224575
27.45867646050169	0.17172279554035957	0.21787603190251992	0.78816744568393	0.43059876836692373	NA	FOXK1 KO	peak224576
69.68254755102551	-0.06330709874884242	0.24083089689382406	-0.26286950538889053	0.79265116110699	0.9731315092582098	FOXK1 KO	peak224578
161.99526785783033	-0.10286106248041992	0.11670415952109843	-0.8813830021356189	0.37811055461474785	0.8588338499768392	FOXK1 KO	peak224579
833.7776300576586	-0.0448680015049463	0.06517008360765726	-0.6884754326089964	0.4911534359321598	0.9026184902614567	FOXK1 KO	peak224580
444.80735011388737	-0.030287125791264604	0.08527921392545675	-0.355152497274879	0.7224753495986409	0.9617058329919606	FOXK1 KO	peak224581
191.89754535145224	0.058683215446478754	0.1506837748324086	0.3894461464862197	0.696946141096235	0.9571946145495454	FOXK1 KO	peak224582
28.81955247104816	-0.370011024187498	0.2676912224159494	-1.382230694186005	0.16690087836162337	NA	FOXK1 KO	peak224583
55.7140994602128	-0.24095803778750205	0.34592723548415044	-0.6965570012151939	0.486080073172729	0.9008352730522166	FOXK1 KO	peak224584
145.5113229233484	-0.14446664060147835	0.17654919066776725	-0.8182798236290854	0.41319742423834266	0.8717432580303812	FOXK1 KO	peak224585
24.187355145673994	-0.40612444842718726	0.2842290032213744	-1.4288635002912544	0.1530434699642723	NA	FOXK1 KO	peak224586
31.16764615123942	-0.5441238185824762	0.2460525441861163	-2.2114130962649026	0.02700724376756005	NA	FOXK1 KO	peak224587
24.149496913289813	-0.6051902446603503	0.27001389628567757	-2.2413299944387033	0.025004707441495317	NA	FOXK1 KO	peak224588
252.49707427030063	-0.03950154854521252	0.12730791981032866	-0.31028351263664045	0.7563453678801959	0.9674744694000537	FOXK1 KO	peak224589
379.2312980164579	-0.004751993509518513	0.08697853172596218	-0.05463409665836073	0.9564299741096274	0.994407470731428	FOXK1 KO	peak224590
71.0037227989725	-0.0658305858365609	0.14193466673572502	-0.4638090704023284	0.6427845442214777	0.9457064249619611	FOXK1 KO	peak224591
24.691947029897307	-0.010923250125431118	0.2682473936765341	-0.04072080617716237	0.9675184744204097	NA	FOXK1 KO	peak224592
83.06143465132762	-0.20792125270607484	0.1740097865736892	-1.1948825224150532	0.2321329323546337	0.7708794162222241	FOXK1 KO	peak224595
121.15845494183931	-0.08243031355844406	0.18517203293447715	-0.44515530910443646	0.656207520914953	0.948377953444873	FOXK1 KO	peak224596
348.94829026859344	-0.3887911141695718	0.09457919551575468	-4.110746682179257	3.943816886512164e-5	0.01435265107635544	FOXK1 KO	peak224597
32.58996246833159	-0.20370021637570757	0.21793147791511377	-0.9346984580862182	0.3499437217578545	NA	FOXK1 KO	peak224598
42.35765388099619	-0.14533627164005933	0.2288116688721217	-0.6351785831398524	0.5253119496597528	0.9138238179092404	FOXK1 KO	peak224599
50.15460333486771	-0.07130846527846178	0.22716068918059948	-0.3139119956700318	0.7535878793519573	0.9669554770331676	FOXK1 KO	peak224600
73.20737361968843	-0.07331031848593776	0.13959783154067124	-0.5251537053036466	0.5994763444665125	0.9347859627131171	FOXK1 KO	peak224602
21.858837086299868	-0.22364265422849805	0.24534592376407663	-0.9115401258655174	0.36201085346332956	NA	FOXK1 KO	peak224603
63.84636222386227	-0.38644857295528917	0.170729082037296	-2.2635193040566395	0.023603695999128198	0.36928540030239454	FOXK1 KO	peak224604
51.21306716981103	0.11892302090230115	0.17165268141522655	0.6928119032095238	0.4884276012376524	0.9018270257348886	FOXK1 KO	peak224605
57.88950959623011	-0.02317668917305729	0.1606943934897153	-0.14422836210860485	0.8853201453608261	0.9854050107417066	FOXK1 KO	peak224606
22.209651473000438	-0.07842968757788428	0.33841054621580446	-0.23175899349150206	0.8167252083675758	NA	FOXK1 KO	peak224610
28.20282823999166	-5.5820815047498443e-5	0.2418392887307789	-2.308178102096532e-4	0.9998158340345107	NA	FOXK1 KO	peak224612
102.88852384676639	-0.035232735080755535	0.14541492519550106	-0.24229105116539706	0.8085546473684695	0.9744726276954679	FOXK1 KO	peak224615
40.17009939965706	-0.14262217223480345	0.2249473566929011	-0.6340246639550947	0.5260647261951309	NA	FOXK1 KO	peak224616
157.78041970859698	0.03922756681522177	0.147659400026187	0.26566250985893797	0.7904991388794387	0.9729487608940869	FOXK1 KO	peak224617
75.84145585058516	-0.22313818793145337	0.18376220985558803	-1.2142767988413368	0.22464204225342088	0.7646358031140954	FOXK1 KO	peak224619
90.97134315031333	-0.25137462670975075	0.15917261825124662	-1.5792579745906266	0.11427689705494733	0.6301296114430319	FOXK1 KO	peak224621
45.58403423597732	-0.2567183574634682	0.2144495554365316	-1.1971037055352929	0.23126613584628564	0.7700226038936547	FOXK1 KO	peak224625
26.221208197611077	-0.34710519661941336	0.28378589078410493	-1.223123516325481	0.2212830477404115	NA	FOXK1 KO	peak224627
78.39307405562246	0.08385849835751039	0.15552765117528983	0.5391870688190126	0.5897577820506364	0.9324230400443266	FOXK1 KO	peak224628
59.20726089283776	-0.08416878469585683	0.20884642688664184	-0.40301759503667334	0.6869352806842395	0.954533110105986	FOXK1 KO	peak224630
50.091481670632376	0.3241386921973458	0.20613953850544564	1.5724236822659956	0.11585232556250528	0.6328560572580072	FOXK1 KO	peak224631
31.890604468698147	0.24181391342147746	0.24031005121764298	1.006258007920245	0.31429147459809464	NA	FOXK1 KO	peak224632
41.06986671631676	0.18117847183041008	0.17746352272970964	1.0209335926817964	0.3072859022495461	NA	FOXK1 KO	peak224633
44.49522412040989	0.205298977462309	0.1826356488472612	1.124090388476136	0.2609746823834234	0.7942220746900629	FOXK1 KO	peak224634
47.18169989392803	0.2671897701239127	0.1994032651478884	1.3399468154433185	0.18026263638214413	0.7188169909440281	FOXK1 KO	peak224635
55.13074411272168	-0.27164755925658385	0.19697138595713318	-1.3791219366030274	0.1678571613696076	0.7045182249280256	FOXK1 KO	peak224636
31.050534258791686	-0.219541974488156	0.24987279379634686	-0.8786149590462765	0.3796100821425171	NA	FOXK1 KO	peak224638
132.90921887218812	0.1612215073737137	0.1330238981122508	1.211974011148498	0.22552232911709874	0.7657322325906085	FOXK1 KO	peak224639
24.17552221897152	0.10622963891889994	0.279258402358731	0.3803990784937565	0.7036491985584495	NA	FOXK1 KO	peak224640
26.352911858457038	0.2266877583029792	0.2939351261927064	0.7712169730757553	0.4405783353283849	NA	FOXK1 KO	peak224642
27.915837842184803	0.5688321811275593	0.23709456469744922	2.399178495944994	0.016431902535885327	NA	FOXK1 KO	peak224643
36.633709839740725	-0.20701360852460873	0.21828009647459487	-0.9483851797211506	0.3429334013856556	NA	FOXK1 KO	peak224645
43.61320951836952	-0.20841693810654363	0.18325903773172592	-1.1372805439022686	0.25542102552383106	0.7898847793900434	FOXK1 KO	peak224647
165.39340115254342	0.08903082809823604	0.09937996799898478	0.8958629177576867	0.3703259813638303	0.8554505000312462	FOXK1 KO	peak224648
921.4587203583004	0.01813988436324366	0.10291481032036459	0.17626116500410216	0.8600887701576033	0.9824964243940948	FOXK1 KO	peak224649
110.46557036730239	0.07774892090156311	0.13256327169047796	0.5865042399006197	0.5575367131308607	0.9228904786389799	FOXK1 KO	peak224650
37.766468560087716	-0.0065577277889247625	0.24807215680641315	-0.02643475943994063	0.9789105698062925	NA	FOXK1 KO	peak224651
39.00624785414516	0.07459826093453178	0.19475653881290078	0.38303340873292596	0.7016949930407834	NA	FOXK1 KO	peak224654
287.4693542312711	-0.08980229423060918	0.10704403813846237	-0.8389284988898601	0.4015094342642042	0.8677090023000467	FOXK1 KO	peak224655
42.49810202195374	-0.014921976442770962	0.1843245338665218	-0.08095491213110392	0.9354778096637116	0.9918581064876036	FOXK1 KO	peak224656
77.63383490036368	0.061119737136208524	0.17995143875270816	0.33964572642400565	0.7341233383247336	0.9634117923680299	FOXK1 KO	peak224659
124.5571421359916	0.0018636575851041898	0.12650164849992004	0.014732279043030556	0.9882457671975352	0.9986285774392545	FOXK1 KO	peak224660
24.32080227578156	0.2501503706620272	0.29167988313798754	0.8576195518553689	0.3911025752176004	NA	FOXK1 KO	peak224661
72.26334577053856	0.23850838809410344	0.2078966490021969	1.1472449856158242	0.2512803840398254	0.7859637935480284	FOXK1 KO	peak224663
42.15642037650522	-0.37378147362709	0.24119830339793852	-1.5496853351012612	0.12121705966395513	0.6414304343001072	FOXK1 KO	peak224664
110.39516031910149	-0.11395854584642831	0.13601907662296048	-0.8378129647381515	0.40213575620353054	0.867749455457484	FOXK1 KO	peak224665
69.21588865564053	-0.053189201409979014	0.31409040721978737	-0.169343603584682	0.8655263805187472	0.9827426449238732	FOXK1 KO	peak224666
591.8692210240474	-0.23782253166692777	0.09104051549179329	-2.612271364921763	0.008994283028551889	0.25416492105930016	FOXK1 KO	peak224668
85.83213468996124	-0.017979553103676858	0.29813389563986475	-0.0603069740362415	0.9519111475802554	0.993931641895585	FOXK1 KO	peak224669
26.45518719318854	-0.01876043070756287	0.33930685719496817	-0.05529045555593647	0.9559070658991596	NA	FOXK1 KO	peak224670
34.48311009135444	-0.17576088243263754	0.24793016345705685	-0.7089128647433837	0.4783785512273424	NA	FOXK1 KO	peak224671
48.478286272879686	-0.26818560739027775	0.19274721420998106	-1.3913851283895249	0.16410867183223443	0.700133600574787	FOXK1 KO	peak224674
20.905867561992174	-0.4988799205814213	0.3048891767748437	-1.6362664160749694	0.10178384160043137	NA	FOXK1 KO	peak224677
123.26790809913572	0.1331976010817529	0.12345730810706909	1.0788960420733982	0.2806340734449645	0.8071435811751575	FOXK1 KO	peak224678
33.796458355719	0.18110225342448405	0.21622619513707045	0.8375592666266889	0.4022782779585629	NA	FOXK1 KO	peak224680
61.11803209675103	0.0554284662197953	0.18386238397644689	0.3014671354794127	0.7630583070759897	0.9688226000253618	FOXK1 KO	peak224682
32.17330802095054	-0.2541891259805652	0.24740159900256195	-1.0274352591307745	0.3042155558613965	NA	FOXK1 KO	peak224685
207.62962899735032	-0.1261310870326476	0.11311304715709145	-1.1150887559193476	0.26481238938850515	0.7972001708528801	FOXK1 KO	peak224686
19.13341167274447	-0.04342210127653767	0.30631830216469647	-0.14175483792408575	0.8872736578483676	NA	FOXK1 KO	peak224687
58.665216516128616	0.08991642948114056	0.19280099807399628	0.46636910793703973	0.6409513197487464	0.94510902151742	FOXK1 KO	peak224688
67.0816960131038	0.6181249367279251	0.15571635343345064	3.9695569739378502	7.200638844559873e-5	0.021684937009532616	FOXK1 KO	peak224689
23.248712320515402	-0.023036514959621963	0.2812815996341143	-0.08189840711083632	0.9347275011271953	NA	FOXK1 KO	peak224690
223.414768676763	-0.18260520114973583	0.12871898739195847	-1.4186345375270084	0.15600559128415517	0.6902192978081011	FOXK1 KO	peak224692
45.25084492469995	0.0723493381383207	0.42473409339776624	0.1703403123576545	0.8647425098167978	0.9827139422518111	FOXK1 KO	peak224693
106.85838463554545	0.05692681567920177	0.30799048263273765	0.18483303507493115	0.8533599960204504	0.980999417470257	FOXK1 KO	peak224694
43.27638036211253	0.2892530634315645	0.23981399543062956	1.206155891411417	0.2277573876364	0.7670588545550056	FOXK1 KO	peak224695
21.51675571419083	0.31205771630583445	0.2732267007719613	1.1421201347604824	0.2534040871783668	NA	FOXK1 KO	peak224696
24.52950459173295	0.3439181500737485	0.2747062132218718	1.2519489313333307	0.21058847323139943	NA	FOXK1 KO	peak224697
56.76610530582781	0.045334787303951025	0.25446439127561316	0.1781576867265818	0.8585991391431957	0.982164872856905	FOXK1 KO	peak224703
380.666297662737	-0.06933533114377749	0.11286194915530225	-0.6143375306089167	0.5389923068139362	0.9175711285980367	FOXK1 KO	peak224705
74.35040079373933	-0.07290433325530526	0.17639079932284596	-0.4133114285732633	0.679378457685365	0.9531513317251609	FOXK1 KO	peak224706
19.72022318110109	0.0162594490535962	0.3037067774406973	0.05353666846230018	0.9573043153204125	NA	FOXK1 KO	peak224710
73.1936072895412	0.2489444981206584	0.20799616190461923	1.1968706337707176	0.23135698185987028	0.7700226038936547	FOXK1 KO	peak224711
88.279230647565	0.061210523318038966	0.14880170104572749	0.4113563412775011	0.6808112622303273	0.953363566288645	FOXK1 KO	peak224712
24.407205676799595	-0.353187309008808	0.2499591038905843	-1.4129803776357361	0.15766149373071114	NA	FOXK1 KO	peak224713
31.62627170155214	0.3875714256627385	0.24580675747079056	1.5767321844632118	0.1148571615482003	NA	FOXK1 KO	peak224714
26.983247728019517	-0.512371645545106	0.28366853741059816	-1.8062336070900586	0.07088185751929765	NA	FOXK1 KO	peak224716
69.16451945088241	0.05310131030500295	0.16324509555562805	0.32528579265591434	0.7449647825236454	0.9654047656494668	FOXK1 KO	peak224717
91.35904068672468	-0.021361855478933867	0.18440256326351456	-0.11584359295704254	0.9077765008838992	0.9882699458709046	FOXK1 KO	peak224718
134.96666779178827	0.0586787667361987	0.10899471549838925	0.5383634102615358	0.5903261820072898	0.9326396226739804	FOXK1 KO	peak224723
26.075401650055085	0.21094382010600285	0.23337139020480788	0.9038975168330511	0.3660497460042733	NA	FOXK1 KO	peak224724
215.70741455760702	0.014689572706126554	0.0983214347033425	0.14940356342895364	0.8812352000808015	0.9850869539590843	FOXK1 KO	peak224726
31.225236907689435	-0.22713117315474796	0.21685575968277832	-1.0473836318066938	0.2949226778456115	NA	FOXK1 KO	peak224727
32.61371037829117	0.31751336051995577	0.23734939068292812	1.3377466847771167	0.18097902696740686	NA	FOXK1 KO	peak224732
57.15146710511532	0.028496355859736342	0.17015579117212395	0.1674721481028546	0.866998560613631	0.9831646367388551	FOXK1 KO	peak224738
59.1311206813589	-0.14549358235405335	0.18625574833526917	-0.781149487489417	0.4347145786499237	0.8809260714622842	FOXK1 KO	peak224740
144.19619926650802	-0.004029117791477618	0.1340913322314434	-0.030047563287113204	0.9760291202600673	0.9973207180426923	FOXK1 KO	peak224747
751.5873849761298	0.03514444949256715	0.08663338986676267	0.4056686405393735	0.6849860869538876	0.9541153774053301	FOXK1 KO	peak224748
514.0737102637636	0.051835446066234706	0.07398202799642314	0.700649163993461	0.4835219885516445	0.8998473663736951	FOXK1 KO	peak224749
141.8897115849238	0.07880713883383401	0.10446302408094048	0.7544022349264208	0.4506077299987463	0.8877627339043641	FOXK1 KO	peak224750
115.3279460462341	0.07262792168736214	0.13240569917995612	0.5485256460800195	0.5833310245599754	0.9308488882830538	FOXK1 KO	peak224751
103.20861562993171	0.047070579268849715	0.13514637252041845	0.3482933236830911	0.7276199072720211	0.9622795599020272	FOXK1 KO	peak224752
208.92631699106278	-0.19905642407371638	0.1088528041432872	-1.8286752063060372	0.06744827885505725	0.5383069589309281	FOXK1 KO	peak224753
61.753445064291995	-0.1869035980988475	0.16793998394264018	-1.1129189946968456	0.265743221362843	0.7976344444160498	FOXK1 KO	peak224754
50.23689547728545	-0.251642129695809	0.1761487258124775	-1.4285776325381965	0.15312566679325262	0.6862289265848899	FOXK1 KO	peak224755
39.27258246580345	-0.16645300219035575	0.2131515288104054	-0.7809139494299046	0.43485310712292696	NA	FOXK1 KO	peak224756
44.69883297272351	0.037532211538318525	0.2018403475422239	0.1859499946137726	0.8524839758067916	0.9809338636595073	FOXK1 KO	peak224757
219.54244566789913	-0.29480849690938626	0.1050537080697372	-2.8062645510207527	0.005011952525541868	0.19236373797794706	FOXK1 KO	peak224758
262.82620874232595	-0.22417618585095903	0.10385598922395299	-2.1585292049700664	0.03088671028310216	0.40921714188645575	FOXK1 KO	peak224759
37.65226850097632	-0.29435403557598294	0.20797386162192064	-1.4153414918606182	0.15696839516418767	NA	FOXK1 KO	peak224760
31.956734653984732	0.02644215089247993	0.259091638258454	0.10205713727473852	0.918711322805616	NA	FOXK1 KO	peak224765
78.59157878056682	-0.5750797472240843	0.16225077084188824	-3.544388382502625	3.935250886400965e-4	0.054441231098305946	FOXK1 KO	peak224766
36.2863889391643	-0.5617046256247252	0.22251838679479571	-2.524306569518337	0.011592678279017055	NA	FOXK1 KO	peak224767
25.23014661905399	-0.01855323496537784	0.2352260809639653	-0.07887405550160928	0.9371327996459188	NA	FOXK1 KO	peak224769
77.89175827137292	-0.1385296611998552	0.15064838512504894	-0.9195562307877755	0.35780470819868393	0.84934935052775	FOXK1 KO	peak224770
31.11088813005651	-0.24829002467597766	0.24017788683770466	-1.0337755400594169	0.3012411090243264	NA	FOXK1 KO	peak224771
20.035216268307845	-0.3443319425209918	0.30497157621126103	-1.1290624090241934	0.25887150752604926	NA	FOXK1 KO	peak224773
27.344022168599295	-0.2101667345309147	0.22106411351627334	-0.9507048936526894	0.3417542033110472	NA	FOXK1 KO	peak224774
41.32848059091887	-0.17985795196095425	0.18108786569227614	-0.9932081935660344	0.3206085062033699	NA	FOXK1 KO	peak224775
170.92585080423217	-0.030968437515841156	0.13698875343540423	-0.22606554727460917	0.8211504402528764	0.9758816505679502	FOXK1 KO	peak224776
27.536314972023927	-0.2836627532544926	0.2461326318870219	-1.152479259169087	0.24912418787963353	NA	FOXK1 KO	peak224777
30.793057683381164	-0.0471982872355458	0.3096070848250502	-0.1524457596382723	0.8788353678390318	NA	FOXK1 KO	peak224778
24.685934717862086	-0.1720187000134179	0.2716679666338641	-0.6331946388263479	0.526606546286144	NA	FOXK1 KO	peak224779
688.2080613053225	-0.21375185663963406	0.0824709180081331	-2.5918452443872924	0.009546270324976297	0.2602218811659687	FOXK1 KO	peak224780
27.962505283543706	-0.11463638955706063	0.23444458225416903	-0.48897009457347823	0.624862869189927	NA	FOXK1 KO	peak224781
36.22787914210605	0.08968085922417907	0.22404358305839722	0.4002830967080349	0.6889480164587356	NA	FOXK1 KO	peak224782
22.12400976773281	-0.21728587439972588	0.26713680186663313	-0.8133880202257003	0.4159956256267133	NA	FOXK1 KO	peak224785
121.6798355266162	-0.4593596809903722	0.15517882679804207	-2.9601956044442015	0.0030744377222882624	0.15644519408531002	FOXK1 KO	peak224786
49.317166315802965	0.09217236803795374	0.19272828638795964	0.4782503376406923	0.6324720387399905	0.9430084012359092	FOXK1 KO	peak224790
20.910419498633864	0.3376846720855762	0.2735436993586647	1.2344816308227637	0.21702348748625633	NA	FOXK1 KO	peak224792
34.03633455909552	-0.055015205112726284	0.2800627986121746	-0.19643881795564805	0.844266715750076	NA	FOXK1 KO	peak224795
34.64389153207405	-0.16805477802372054	0.2548783758083375	-0.6593528285431862	0.5096692258128177	NA	FOXK1 KO	peak224796
27.01739100635852	-0.8576034937517133	0.2921318648422733	-2.935672540257624	0.0033282545955685507	NA	FOXK1 KO	peak224797
35.49447494608796	0.0684985768417369	0.2076801857725579	0.3298272128702422	0.7415305240293486	NA	FOXK1 KO	peak224799
59.40142126513369	-0.21003077016596117	0.19531718667365736	-1.0753317398375586	0.2822262307202241	0.807789626935322	FOXK1 KO	peak224800
36.20522890983356	-0.15854198682350454	0.2091043646174993	-0.7581954930185931	0.44833395894644357	NA	FOXK1 KO	peak224801
203.6448719789445	-0.052939510699787855	0.15682793508203305	-0.33756429090325285	0.7356915558206898	0.9635068949952278	FOXK1 KO	peak224802
331.4617857938983	-0.23123200763940324	0.09478105205842693	-2.4396438171720476	0.014701749427397177	0.30731791455065266	FOXK1 KO	peak224803
201.13466983000833	-0.17627938156978054	0.11361264852223318	-1.5515823621987292	0.12076218612412867	0.6406364799231267	FOXK1 KO	peak224804
33.84322701810853	-0.25926895871270916	0.20227227505703355	-1.2817819873712528	0.19991913464853278	NA	FOXK1 KO	peak224805
41.02238700415324	-0.35111526955037653	0.2041230183023036	-1.7201159990216257	0.08541135808475829	NA	FOXK1 KO	peak224807
147.83156541625817	-0.3064127043146749	0.12402341075824577	-2.470603754898773	0.013488518415650942	0.296534525125788	FOXK1 KO	peak224808
33.03899706291798	-0.10561278116223241	0.21817788691384152	-0.4840673024023691	0.6283381056909225	NA	FOXK1 KO	peak224809
21.924435820945565	-0.0487827537320548	0.2615668116185629	-0.18650207734761706	0.8520510499499376	NA	FOXK1 KO	peak224811
76.23509189944406	-0.2446818350709984	0.17078497254955713	-1.432689489117659	0.15194659461324597	0.6848956299929351	FOXK1 KO	peak224812
111.8508792036963	-0.3324154012818324	0.12285501436450914	-2.705753631639002	0.006814958454245787	0.22263399868578573	FOXK1 KO	peak224813
42.40746355799739	-0.023775048285070207	0.22308630661790063	-0.1065733197411879	0.9151274857731194	0.9890489711655547	FOXK1 KO	peak224816
33.02378738831787	-0.4529571083424726	0.24111627508751934	-1.8785837172462132	0.06030135617099271	NA	FOXK1 KO	peak224817
136.18640051041024	-0.059419654066855766	0.10799316747789281	-0.5502167910670785	0.5821706881137403	0.930791067721153	FOXK1 KO	peak224820
27.449026894324522	-0.03692891545063871	0.27559952883338973	-0.13399484246928312	0.8934066527704918	NA	FOXK1 KO	peak224821
39.568135107814996	0.1606156495757793	0.24220702599312602	0.663133734115284	0.5072449071433142	NA	FOXK1 KO	peak224823
28.47049959017939	0.21248362603368165	0.20786114099943578	1.0222383318595294	0.3066681125254596	NA	FOXK1 KO	peak224824
34.084273921535896	-0.283145194878858	0.22544659625359903	-1.2559302273091553	0.20914126813096967	NA	FOXK1 KO	peak224825
45.15282595600647	-0.2542771578267078	0.187836147938091	-1.3537179111579476	0.17582639157811186	0.7143130570946462	FOXK1 KO	peak224826
60.601160979576676	0.005918750927297396	0.15186500395323319	0.03897376468063752	0.9689113054686682	0.9962186132397362	FOXK1 KO	peak224827
389.9538303784678	-0.04622037597791041	0.08962944201260084	-0.515682960197525	0.6060758576518583	0.9362005919314633	FOXK1 KO	peak224828
29.104535301801487	-0.0439079764617191	0.2547316192790204	-0.1723695573639191	0.8631470036533554	NA	FOXK1 KO	peak224829
56.13504780830967	0.007188723635090196	0.17350433033790066	0.04143253151716799	0.9669510786554012	0.9960497835287428	FOXK1 KO	peak224831
141.52340200000225	-0.029371873416003367	0.10551362717309523	-0.27837042667312323	0.7807280187693145	0.9715850754895264	FOXK1 KO	peak224832
35.258217185957996	0.6011799651730959	0.21174767112011667	2.839133776503585	0.004523618776654058	NA	FOXK1 KO	peak224837
138.26863003523167	-0.03158894619671629	0.1160460803966885	-0.27221036754307915	0.7854602705900033	0.9722820705630255	FOXK1 KO	peak224839
38.247695559549335	-0.36149272627999984	0.22244906500248823	-1.6250584207937953	0.10415011132091262	NA	FOXK1 KO	peak224844
96.29269343206161	-0.6756510323286526	0.16140057110709166	-4.186174978775932	2.836946800406655e-5	0.012436689848543103	FOXK1 KO	peak224848
74.79805705202145	-0.36256923070771846	0.16000130345842492	-2.2660392313736946	0.02344898133995581	0.36836830468848875	FOXK1 KO	peak224849
36.24598321090655	-0.2585311505553045	0.24335372501368557	-1.0623677551710597	0.2880687661754447	NA	FOXK1 KO	peak224850
80.72802865212817	-0.373513514690138	0.20242826833897198	-1.845164797164983	0.065013569654962	0.5309923493291235	FOXK1 KO	peak224851
46.847936812281475	-0.35320407300801576	0.22019040956865768	-1.6040847269412206	0.1086953779643486	0.6208904917792084	FOXK1 KO	peak224855
34.63997107387029	-0.038098678977956185	0.26379453255806246	-0.1444255823216142	0.8851644168080541	NA	FOXK1 KO	peak224856
150.56200233165026	-0.15952831902019554	0.1263176615733792	-1.2629138081971534	0.2066201569845042	0.7458339613569861	FOXK1 KO	peak224857
59.22587800732927	-0.1270240122101515	0.17204644158195478	-0.7383123477717688	0.4603246647479611	0.8917145834633812	FOXK1 KO	peak224858
43.50511015116394	0.0300433911122395	0.20843190719769278	0.14414007680572652	0.8853898584261403	0.9854050107417066	FOXK1 KO	peak224859
30.753922440697284	-0.5019446951443892	0.30822375462221063	-1.628507496963114	0.10341732088419131	NA	FOXK1 KO	peak224860
191.33606220717252	-0.49559641408148936	0.14316267949619138	-3.4617710134062833	5.366335242734893e-4	0.06442153891991642	FOXK1 KO	peak224862
29.281777498147587	-0.6075129842998994	0.342241347117424	-1.7751010782792997	0.07588119899044224	NA	FOXK1 KO	peak224863
122.75963982534901	-0.08953857528735919	0.11598824595733341	-0.7719624910984186	0.44013664342412717	0.883187238489835	FOXK1 KO	peak224864
240.5631461954493	-0.15238486585242436	0.08636639218960637	-1.7644000402133606	0.07766465141679059	0.5590415642609894	FOXK1 KO	peak224865
28.029789056769296	-0.32404804984255386	0.2921223789555017	-1.1092886857939608	0.26730566440058734	NA	FOXK1 KO	peak224868
54.6564165645856	-0.46358207008317753	0.21833708656803733	-2.123240157547481	0.033733732460559746	0.42282584771831144	FOXK1 KO	peak224870
60.12277717494167	-0.3719774429203519	0.217856837185079	-1.7074398385961174	0.0877403309409794	0.5827249572778376	FOXK1 KO	peak224871
63.3981360738809	-0.18786427298511463	0.21616810533728012	-0.869065640798378	0.38481122862417594	0.8616058787727916	FOXK1 KO	peak224872
43.425801023430346	-0.33320676168469293	0.2733279143060013	-1.2190732971080844	0.22281637389185854	0.7626467350941094	FOXK1 KO	peak224873
75.60365243233976	-0.2706257029818147	0.19244788301010196	-1.4062285266479604	0.15965627589602202	0.6940089270096205	FOXK1 KO	peak224874
167.62764361384703	-0.2941651129021472	0.1401342159565985	-2.09916693716868	0.03580218745364959	0.4313207796587569	FOXK1 KO	peak224875
30.352923626157327	-0.21546675308324797	0.25635285761998794	-0.8405084892896	0.40062334376238223	NA	FOXK1 KO	peak224876
28.37892804241818	0.17579221900964528	0.2416968974200454	0.7273250955478163	0.46702682829148395	NA	FOXK1 KO	peak224880
225.176170830553	-0.23793411898028283	0.10316593835929687	-2.3063243815185173	0.021092513772678883	0.3518786617817042	FOXK1 KO	peak224881
52.06114117085885	-0.24587822391140832	0.16905126743256702	-1.4544595118725558	0.14581895082650123	0.6774950451001828	FOXK1 KO	peak224882
21.81026476454932	0.5297115260165104	0.276321523786142	1.9170114537529788	0.05523647655503655	NA	FOXK1 KO	peak224883
57.922480466812644	0.4674099040081159	0.201680067128149	2.3175810612514334	0.02047210046541605	0.3478441204007762	FOXK1 KO	peak224884
52.31165211740857	0.3705761164652517	0.1976282978917008	1.8751166731614786	0.06077667426157561	0.5185219995887866	FOXK1 KO	peak224885
24.347476102959142	-0.15728157210009752	0.26013862757996387	-0.6046067574172576	0.5454403156665886	NA	FOXK1 KO	peak224887
77.69919656075463	0.36036759059617807	0.1579261343040619	2.281874321715157	0.022496761267410924	0.3623521404140078	FOXK1 KO	peak224893
37.686124370242204	0.25875666834889516	0.1841626907321634	1.4050439169854296	0.16000821941700363	NA	FOXK1 KO	peak224894
24.96201135892748	-0.11434642819023311	0.24548443742758239	-0.4657990925553689	0.6413593146952713	NA	FOXK1 KO	peak224896
19.312898439350075	-1.3918822361255305	0.38328255780422654	-3.631478155696502	2.818025137439687e-4	NA	FOXK1 KO	peak224898
15.435860662094466	-0.38548371329297826	0.39983790865756164	-0.9640999638759192	0.33499581082309027	NA	FOXK1 KO	peak224899
159.5498366365891	0.05440634459026592	0.11446651631390162	0.4753035764718074	0.6345706102769053	0.9435883208270225	FOXK1 KO	peak224900
112.98375666510589	0.11229487037376044	0.14931122472926484	0.7520859237299576	0.4519993884243272	0.8878212629815934	FOXK1 KO	peak224901
61.92918451189262	-0.16918189760591254	0.1629952555558124	-1.0379559639880545	0.29929055698004003	0.818347411070473	FOXK1 KO	peak224902
37.33990030607033	0.030113846665181555	0.18998910586923543	0.1585030179883479	0.8740604427149652	NA	FOXK1 KO	peak224903
67.83216245180002	-0.1850604001922852	0.16184993484545157	-1.143407319681636	0.2528695148283413	0.7871099202063371	FOXK1 KO	peak224904
82.70347372916252	-0.11145412209757456	0.13022365891121615	-0.8558669217976875	0.3920713933953273	0.8634234938126031	FOXK1 KO	peak224905
206.10412253825106	-0.037123929391964676	0.09388030669008965	-0.39543894455431744	0.6925189725209189	0.9560494157337801	FOXK1 KO	peak224906
24.343778631239918	0.4747721481876004	0.3011045563865825	1.5767683952880782	0.11484882627733747	NA	FOXK1 KO	peak224908
23.0879250996578	-0.04392149669809264	0.25642569069757865	-0.1712835269298053	0.8640008326567442	NA	FOXK1 KO	peak224909
30.429154981754138	0.4284715000868252	0.20654573203226276	2.0744631025341027	0.038036322090806776	NA	FOXK1 KO	peak224911
39.6163542511258	0.08575121937666629	0.23326060639440002	0.3676198081714536	0.7131567428065211	NA	FOXK1 KO	peak224913
55.468838670849685	-0.10478893051820037	0.18337647563730103	-0.5714415120806533	0.5677003964032872	0.925685966665991	FOXK1 KO	peak224916
32.76959223365762	0.07154445892424023	0.22257832789208676	0.32143497348460326	0.7478807831322549	NA	FOXK1 KO	peak224917
191.41213011384897	-0.3741471919236423	0.12653401944105855	-2.9568901199564417	0.003107588380670429	0.15721244862312167	FOXK1 KO	peak224918
25.9654613502953	-0.3965420846107546	0.2527695225805218	-1.5687891505370581	0.11669707727760327	NA	FOXK1 KO	peak224919
23.44015995639702	-0.09043216767596787	0.2742739563676241	-0.3297147453357066	0.7416155110711646	NA	FOXK1 KO	peak224920
33.45715573903331	0.15105407353643666	0.26368484469021075	0.5728583821868944	0.5667405854154244	NA	FOXK1 KO	peak224922
30.65915309699506	0.02631327326442243	0.3051894385021019	0.08621947533168388	0.9312919492795683	NA	FOXK1 KO	peak224926
23.64493938545615	-0.177082935593984	0.31789887410830286	-0.5570417199201995	0.5774989249959881	NA	FOXK1 KO	peak224927
26.40006675264749	-0.05327641135740485	0.26164822782472436	-0.2036184682018722	0.8386516599483851	NA	FOXK1 KO	peak224928
256.8174932484375	-0.31247495543119364	0.10962545002697369	-2.8503869799787203	0.004366606595945248	0.18326591174005638	FOXK1 KO	peak224929
23.524638485272625	0.0855069509155773	0.24252278063908567	0.3525728621874326	0.7244086854990979	NA	FOXK1 KO	peak224930
57.08563830366865	0.3122502988034841	0.1860368220020631	1.6784327717661256	0.09326264442103528	0.5939273310567219	FOXK1 KO	peak224932
60.562576075885346	0.47140088378508044	0.16981158597772178	2.776023090950492	0.005502830011458859	0.20047051088894594	FOXK1 KO	peak224933
33.19241291877468	0.3711931516715708	0.21168977026209526	1.753477039594274	0.0795201573098535	NA	FOXK1 KO	peak224934
61.11597740742618	0.049076265043103626	0.19995977774530121	0.24543068409295055	0.8061229729267648	0.9742342859314983	FOXK1 KO	peak224938
51.13910611401681	-0.2584183556726767	0.20533372175869388	-1.258528572215563	0.20820066069435256	0.7475312318379758	FOXK1 KO	peak224939
83.87671670994612	-0.011468371525680334	0.15788065927603184	-0.07263949604890818	0.9420929964194449	0.9927426290168225	FOXK1 KO	peak224940
26.929073228058098	-0.18825308978563207	0.31131254086552984	-0.6047076974870319	0.5453732326813996	NA	FOXK1 KO	peak224941
35.835541924173256	0.4680563840447949	0.19097158739132453	2.450921576546825	0.01424909944097522	NA	FOXK1 KO	peak224945
31.933793616152016	0.21945338342027537	0.2616290952454418	0.8387957891854491	0.40158391405826244	NA	FOXK1 KO	peak224949
27.322347348575956	-0.15943336890974522	0.2943218037890938	-0.5416974442844628	0.5880269506440328	NA	FOXK1 KO	peak224953
270.41859529268294	-0.20599602418389626	0.11440608337912556	-1.800568799311612	0.07177087060093539	0.5465126735682151	FOXK1 KO	peak224956
98.79708491996176	-0.04986821238877557	0.3023440251585298	-0.16493864022160806	0.8689922783948243	0.9832181291956651	FOXK1 KO	peak224957
69.44384551094905	0.045385141572629704	0.15998425823486923	0.2836850454749168	0.7766517560958532	0.971088757551967	FOXK1 KO	peak224958
511.50135955494454	0.030280854080213325	0.07858679580639563	0.38531732677856523	0.7000023258323202	0.9575833279311063	FOXK1 KO	peak224959
306.7196999014755	0.04718771316355444	0.10665260815123521	0.44244312428479443	0.6581685787618407	0.9488714456696401	FOXK1 KO	peak224960
390.5383473199081	0.030555931632555877	0.0885233142989795	0.3451738321653432	0.729963690099579	0.9627998517141381	FOXK1 KO	peak224961
110.52237838267901	-0.12804845849711932	0.12386780479246051	-1.0337509307738477	0.30125261652744584	0.8189643458556951	FOXK1 KO	peak224962
42.89738554360736	-0.07106322720066387	0.21634727702325238	-0.3284683226820839	0.7425575916592955	0.9647091778559568	FOXK1 KO	peak224963
89.74873118249172	-0.05402811470672752	0.19556527877996316	-0.27626639577220813	0.7823434641691083	0.9719441591589861	FOXK1 KO	peak224964
113.63041473024909	-0.12643627286596146	0.13404164802022162	-0.9432611037943013	0.3455473658639708	0.8433004918556691	FOXK1 KO	peak224965
245.470180412773	-0.050390306690306	0.0966937543375066	-0.5211330042519621	0.6022741208465359	0.9353754225319509	FOXK1 KO	peak224966
125.04483014014092	0.03502019295668261	0.11512002362663898	0.3042059222491236	0.7609710132237755	0.9683473003681724	FOXK1 KO	peak224967
43.00938483403099	-0.23447119499699243	0.18380246668475944	-1.2756694685666825	0.20207238571431677	0.7417228184634298	FOXK1 KO	peak224968
26.111076774702063	-0.20863321896697962	0.25950167816020114	-0.8039763767469037	0.4214106182157785	NA	FOXK1 KO	peak224969
18.932676626238113	0.2765923929402005	0.25336822009071425	1.0916617436913407	0.2749818062929402	NA	FOXK1 KO	peak224970
48.7976012402688	-0.15781003478744238	0.18837170307929318	-0.8377587090191239	0.4021662332705505	0.867749455457484	FOXK1 KO	peak224973
24.225423686795065	-0.4291681677703448	0.3399511359757707	-1.2624407520760066	0.206790233040774	NA	FOXK1 KO	peak224974
32.55735168191332	-0.06942977792656915	0.23612131573776673	-0.2940428216302037	0.7687251820237644	NA	FOXK1 KO	peak224975
30.82692459291232	-0.18849711747874287	0.22609858975050945	-0.8336943529225093	0.4044532411289348	NA	FOXK1 KO	peak224977
34.55809218353956	-0.7426032597608192	0.2555653080555838	-2.9057279542781598	0.0036639985471363136	NA	FOXK1 KO	peak224979
36.58716090013337	-0.1395914542561793	0.2112748009214508	-0.66071038120669	0.5087980650000663	NA	FOXK1 KO	peak224981
46.52633525683741	0.20198473230172667	0.19651637047163617	1.0278264951513532	0.30403145071375737	0.8205000155682227	FOXK1 KO	peak224982
96.17228762791007	0.11429796667540766	0.12011886722752553	0.9515404974549744	0.34133007075709537	0.8420144639209468	FOXK1 KO	peak224983
61.76561556529078	0.16543273680977658	0.14962317448456602	1.1056625244028715	0.26887261632713727	0.7997752177207111	FOXK1 KO	peak224984
84.80283352184381	0.028646003413633773	0.15187209229272725	0.1886192715276469	0.8503912274382947	0.9806795470782309	FOXK1 KO	peak224985
59.70209095849622	-0.1618621586704906	0.1685609072131136	-0.960259180771057	0.3369247884130351	0.8396910203463971	FOXK1 KO	peak224986
21.876960907188504	-0.22618871700255744	0.27226201438265485	-0.8307758888636482	0.4061002459208843	NA	FOXK1 KO	peak224987
28.743595051814292	-0.3695558960028882	0.2612754042934335	-1.4144304818981235	0.1572355454416614	NA	FOXK1 KO	peak224991
63.89562185483571	-0.142126166977839	0.18889990240524274	-0.7523887792855442	0.45181729240861873	0.8877783556953236	FOXK1 KO	peak224994
66.830161568233	0.16528019345332703	0.20207006284336973	0.8179350821573229	0.41339425681887293	0.8718031299057605	FOXK1 KO	peak224998
25.987949518230714	0.04993384865439819	0.275092689460006	0.18151645088212265	0.8559622216933482	NA	FOXK1 KO	peak225000
81.75276678050317	0.47350138835275424	0.15064790810004933	3.14309965750264	0.0016716891486161301	0.1148461817134306	FOXK1 KO	peak225001
36.72519341026003	0.39411969245651884	0.18704773179930123	2.1070541121525173	0.03511288932164904	NA	FOXK1 KO	peak225005
40.452020365459894	0.07172731840061075	0.19959994040365298	0.3593554099042107	0.7193292276098882	NA	FOXK1 KO	peak225006
71.65308469786544	0.0441642795685583	0.18593190584483768	0.23752932218859682	0.8122461741737981	0.9748649870418679	FOXK1 KO	peak225007
44.415595369593355	0.098532952603537	0.17547370759342962	0.5615254499086361	0.5744393858636938	0.9283763365800584	FOXK1 KO	peak225008
119.49300410572393	-0.10990649044608543	0.118769140878007	-0.9253791821141084	0.354768703716104	0.8480313670135672	FOXK1 KO	peak225009
44.312748668106146	0.04575051052641021	0.20148613232222318	0.22706530717084045	0.8203729603402853	0.9758736807368626	FOXK1 KO	peak225010
24.765043347567385	-0.003704324771717321	0.24433530891838823	-0.015160824639367299	0.9879038754765717	NA	FOXK1 KO	peak225012
129.11246243429576	-0.32194392867610555	0.1469736437865926	-2.1904874940950076	0.02848890079474809	0.3960212100841858	FOXK1 KO	peak225015
37.617070896531295	-0.11711824680413052	0.2234165750256898	-0.5242146729295423	0.6001292365333102	NA	FOXK1 KO	peak225019
32.94458518772213	-0.1930124093767648	0.23655962599165056	-0.8159144172115712	0.4145490857318987	NA	FOXK1 KO	peak225025
27.41991105248464	-0.21807629615787846	0.2438347162994217	-0.894361145400179	0.3711286942635282	NA	FOXK1 KO	peak225026
51.77911321606947	-0.07434988246448286	0.1777018780572523	-0.4183967174535358	0.6756570861622971	0.9522445472302618	FOXK1 KO	peak225027
27.248401360166348	-0.05727410380105241	0.24936976015567988	-0.22967541760194407	0.8183439982062393	NA	FOXK1 KO	peak225030
80.15269740344975	-0.13479940820837055	0.1860035152108755	-0.7247143047568002	0.46862731755316306	0.8947658167743671	FOXK1 KO	peak225031
71.42298134930435	-0.13851076546311847	0.15658805012949972	-0.8845551454824861	0.3763966076858678	0.8583808497683348	FOXK1 KO	peak225032
37.283827495740724	-0.14227693990841025	0.2132593020201406	-0.6671546730232352	0.5046733405038808	NA	FOXK1 KO	peak225033
44.94400845120362	0.22177138931033996	0.1911195725654768	1.1603803123532102	0.24589399882904422	0.7824754008978747	FOXK1 KO	peak225037
21.18280843218324	0.13421114159678632	0.26937628042181927	0.49822924790045964	0.6183224697574761	NA	FOXK1 KO	peak225038
50.37206038239871	-0.043901366579019246	0.1881481733206719	-0.23333400374924496	0.8155020560444749	0.975381578129537	FOXK1 KO	peak225040
94.44693332461406	-0.09901120470650801	0.17195251941347067	-0.5758054900517586	0.5647466622795714	0.9252988914786114	FOXK1 KO	peak225043
304.6505772753577	-0.16702277269197133	0.11139867377612057	-1.4993246062124514	0.13378944193381337	0.662079908900934	FOXK1 KO	peak225044
68.81132595262041	-0.13314866259707112	0.22226412794567366	-0.5990560142463278	0.5491355321598056	0.9207570545047115	FOXK1 KO	peak225045
249.270442126373	-0.1432533776094147	0.12719973463138806	-1.1262081483467592	0.26007742531923284	0.7935676517921374	FOXK1 KO	peak225046
26.1780242055694	-0.16435052702442923	0.23014657049399234	-0.7141124313591255	0.4751576595296283	NA	FOXK1 KO	peak225047
29.046140657629486	0.13666949050091914	0.2813354062084538	0.485788448538378	0.6271171651977536	NA	FOXK1 KO	peak225048
149.776540718011	-0.31546062250584267	0.1259528994780215	-2.5045919848863014	0.01225927232338367	0.2856795874100991	FOXK1 KO	peak225049
157.46483623718416	-0.08787856078810145	0.12141983416483905	-0.7237578719535879	0.46921439703082635	0.8950133068077424	FOXK1 KO	peak225052
92.48016833543699	-0.03369886543028019	0.23015406680717998	-0.14641872680230608	0.8835908447732008	0.9852700155402616	FOXK1 KO	peak225053
43.31178981258907	-0.09886737358062955	0.2096686068889093	-0.4715411384071121	0.6372543493379059	0.9444257593221123	FOXK1 KO	peak225054
230.92075031551644	-0.13100176566992558	0.1422423500232695	-0.9209758250513644	0.3570630487058313	0.8487184030943198	FOXK1 KO	peak225055
63.43151570680047	-0.18898835850576595	0.16815379474601957	-1.1239018351694947	0.26105467271553856	0.7942220746900629	FOXK1 KO	peak225056
69.7901742432275	-0.01816394257730629	0.22936406002233212	-0.07919262754390444	0.9368794085445081	0.9918890803223713	FOXK1 KO	peak225057
22.066698826211802	0.09207696086190137	0.24737314038022631	0.3722189107530993	0.7097298673037287	NA	FOXK1 KO	peak225058
87.23881357142025	0.11524837251251821	0.13165803070330614	0.875361509638805	0.3813772358079502	0.8599998830763547	FOXK1 KO	peak225059
26.763337382791736	0.023131190180587523	0.219108326128246	0.10556965401236573	0.9159238027598307	NA	FOXK1 KO	peak225060
79.99836023534408	-0.05440527209248604	0.16081827759096068	-0.33830279062473967	0.7351350209591238	0.9634516330406909	FOXK1 KO	peak225061
37.67476746714452	0.04162495085736723	0.25767150579616943	0.16154270038028407	0.8716659829247009	NA	FOXK1 KO	peak225063
131.71170887995697	-0.0953803826223918	0.13050502146464443	-0.7308560356678048	0.46486709219642613	0.8932873167949277	FOXK1 KO	peak225064
656.576207183042	-0.13498375650357322	0.07482201513295461	-1.8040647029315435	0.07122116430714484	0.5458444343358592	FOXK1 KO	peak225065
33.14682353927182	0.24436806449594342	0.21746183606181535	1.123728507591924	0.2611282187621084	NA	FOXK1 KO	peak225066
46.396021800915364	-0.05870614672390513	0.20229650561108778	-0.29019852096094473	0.7716643676546564	0.9705981370014374	FOXK1 KO	peak225069
26.411515866616234	-0.1689418918549052	0.24864255654661757	-0.67945686450996	0.4968484300939033	NA	FOXK1 KO	peak225070
89.04646358109169	-0.5033345113449933	0.1478889349262141	-3.403462954115674	6.653743560176604e-4	0.07184158901098975	FOXK1 KO	peak225071
48.38629377468532	-0.24784699092782436	0.19074941892622574	-1.299332875156394	0.1938297168223636	0.7340416639173234	FOXK1 KO	peak225072
21.885646645164574	0.07518683219622697	0.3001257064138563	0.25051780167257187	0.8021869397739309	NA	FOXK1 KO	peak225073
40.57052440319499	0.06843195043782736	0.2104001658603361	0.3252466563322606	0.7449943998819408	NA	FOXK1 KO	peak225074
95.2847425737324	-0.22791893762266752	0.15817287501592422	-1.4409483143030783	0.14959928519832394	0.682328942204902	FOXK1 KO	peak225075
79.15582028896475	-0.1987831393963662	0.20220667056525496	-0.9830691482169281	0.3255734072969992	0.8331589365466046	FOXK1 KO	peak225077
45.8258109215763	0.39698437983683044	0.20706340399318438	1.9172116954568053	0.05521104284621622	0.5012485193427914	FOXK1 KO	peak225082
44.13055020632183	-0.146481005444019	0.22013062835629063	-0.6654276442028475	0.5057770084303602	0.90791209714202	FOXK1 KO	peak225083
33.48378708662173	0.2246349982862602	0.22950380255551628	0.9787855180827415	0.3276859667310363	NA	FOXK1 KO	peak225084
175.46699975908044	-0.049702765401010846	0.12950955887096866	-0.3837768102548329	0.7011438771066445	0.9578208149119245	FOXK1 KO	peak225085
32.802706718561026	-0.3233395336850638	0.24105393446099824	-1.3413576277361243	0.1798043678002718	NA	FOXK1 KO	peak225088
25.032332506766004	0.16795341059559113	0.2749245561208349	0.6109072720363772	0.5412609702915092	NA	FOXK1 KO	peak225089
50.11467944113706	-0.21232480993158695	0.22466493013761846	-0.9450732243858774	0.34462149399774894	0.8428169552251158	FOXK1 KO	peak225091
33.40210762275476	-0.12102875830104694	0.21555164820682166	-0.5614837989311959	0.5744677716847517	NA	FOXK1 KO	peak225092
99.54648756257116	-0.2786982140362983	0.1511494974192234	-1.8438580266218807	0.06520383350290022	0.5317167813648611	FOXK1 KO	peak225093
69.642479052753	-0.5103087106700779	0.17553113827054537	-2.9072261235128627	0.003646494990677235	0.1693129183641274	FOXK1 KO	peak225095
39.65128835377484	-0.3237167153226125	0.21958633293486662	-1.47421158227836	0.14042463234042163	NA	FOXK1 KO	peak225096
20.21966618846333	-0.3112736734457894	0.281685439165612	-1.1050399849130346	0.2691422636832004	NA	FOXK1 KO	peak225097
68.215607928021	-0.10971498460185496	0.17504111767176608	-0.6267954984587707	0.5307932946626037	0.9154846619214685	FOXK1 KO	peak225099
132.93280140045636	-0.1497558120310172	0.15516385792234885	-0.9651462269387625	0.33447157590899207	0.8382986447229298	FOXK1 KO	peak225100
42.80993188250924	0.28993888875550505	0.18545997738289333	1.5633501785504302	0.11797025180651294	0.6359776100680637	FOXK1 KO	peak225101
73.86568598758436	0.3875977930182703	0.18180160135208465	2.131982282530241	0.03300830310219819	0.41884825258878533	FOXK1 KO	peak225103
47.393736658200574	-0.050245096488696885	0.24328525489008673	-0.20652750414897522	0.8363788826084688	0.978174208909221	FOXK1 KO	peak225104
264.7894067152725	-0.1300003383696448	0.13858736164186974	-0.9380389151615782	0.34822441170556795	0.8448413278141164	FOXK1 KO	peak225105
36.95391357109696	0.015657126713417787	0.309592926510493	0.05057327016444971	0.9596655628791041	NA	FOXK1 KO	peak225106
26.07671240260065	0.125456927842872	0.2898573105313587	0.4328230590868579	0.6651433198729544	NA	FOXK1 KO	peak225112
81.80967539519885	0.3001254080466743	0.14510404123357004	2.0683463085881293	0.03860747012112356	0.4419972688147676	FOXK1 KO	peak225113
33.455830592341506	0.352905347976335	0.25707317642818484	1.3727816837200109	0.16982022652425965	NA	FOXK1 KO	peak225118
57.51940617119558	-0.06483785614466697	0.17150920565377692	-0.37804300881408187	0.705398644250068	0.9584367708158403	FOXK1 KO	peak225125
27.57650289827012	0.18141923532329396	0.2718280336358829	0.6674044354318043	0.5045138335140871	NA	FOXK1 KO	peak225129
82.09220755441802	0.2479489362003676	0.1580628664509442	1.5686729069747707	0.11672417467788306	0.6340430722872538	FOXK1 KO	peak225130
32.812805430042694	-0.3187236823134893	0.231387145888622	-1.377447658509547	0.16837388678564444	NA	FOXK1 KO	peak225132
22.174696558388163	0.21961596247558765	0.27786257119921143	0.790376197584869	0.42930809874328085	NA	FOXK1 KO	peak225133
24.671966206783885	-0.23709388286512734	0.3144285624267073	-0.7540469003047185	0.4508210602067817	NA	FOXK1 KO	peak225134
34.20722492781331	0.19091431849493873	0.23953005941419347	0.797036993861431	0.4254295466128838	NA	FOXK1 KO	peak225137
428.90704523407123	0.004560816679695864	0.07889337550473656	0.05780988138125798	0.9539000671402917	0.993931641895585	FOXK1 KO	peak225138
104.96016988666064	-0.08433112415839213	0.1491781710271012	-0.5653047197037406	0.5718665190283655	0.9274710225918485	FOXK1 KO	peak225142
26.785655770329345	-0.10484280204761105	0.32071051617938046	-0.32690790216860294	0.7437375441223779	NA	FOXK1 KO	peak225143
61.968785585788936	0.3634410381372545	0.19031595983624844	1.9096718869503442	0.05617547286289162	0.5042180823490908	FOXK1 KO	peak225144
73.03095585581585	-0.18752762396860112	0.15988756116111266	-1.172871877003844	0.24084718882828002	0.7778387169435707	FOXK1 KO	peak225146
81.34877711298618	-0.34259634297196495	0.1516457676712615	-2.2591882927761433	0.02387167475480498	0.370464914865579	FOXK1 KO	peak225147
50.92038136282604	-0.03822031241403869	0.21225675787207704	-0.18006641012143096	0.8571004323829297	0.9818699904447121	FOXK1 KO	peak225152
117.78160347188916	0.11561231136212101	0.13123507710284912	0.8809558687691056	0.378341706534792	0.8589982214875104	FOXK1 KO	peak225153
27.930091653188292	-0.019392511107856735	0.25763020883968113	-0.07527265996948504	0.939997773938109	NA	FOXK1 KO	peak225154
24.379912300043966	-0.0533269337718164	0.22940542650375007	-0.23245715929454996	0.8161829578179473	NA	FOXK1 KO	peak225155
22.780295176406383	0.5398518937890535	0.23388557775022825	2.308188042127051	0.020988679970882024	NA	FOXK1 KO	peak225156
31.33651520935079	0.12304088783922278	0.23820464970589877	0.5165343665253225	0.6054812427129241	NA	FOXK1 KO	peak225157
86.04549301619757	0.1232843250336001	0.14628593404746568	0.8427626745958897	0.399361186987604	0.8664688271650101	FOXK1 KO	peak225158
55.23757991926042	-0.09645068755107751	0.16150411566568396	-0.5972026604618048	0.550372083166116	0.9210356778737839	FOXK1 KO	peak225159
29.161368810218907	0.10932777358275367	0.2963872102671016	0.3688680543409023	0.7122260757673937	NA	FOXK1 KO	peak225162
19.499027095009506	0.2551024585834661	0.34184882249558324	0.7462434906785793	0.4555203406530315	NA	FOXK1 KO	peak225163
49.49823846712632	0.21575211161755725	0.23960824144322782	0.9004369395560922	0.36788777007295687	0.8543976324743763	FOXK1 KO	peak225164
28.740764402237392	0.10164580549951116	0.2639049049259355	0.3851607287406723	0.7001183369868578	NA	FOXK1 KO	peak225165
180.4507408465513	0.13413965813906292	0.1332404121829223	1.0067490481409356	0.3140553853244094	0.826621368802984	FOXK1 KO	peak225166
20.295394779794023	0.18229309690224085	0.3712121430747448	0.49107525252894413	0.623373224096448	NA	FOXK1 KO	peak225168
19.660037359970605	-0.20995053791739782	0.3348473197045364	-0.6270037881821918	0.5306567520049021	NA	FOXK1 KO	peak225169
136.97366629946566	-0.10603570077164146	0.1389193260566993	-0.7632897724278007	0.4452906002469158	0.8853381150374745	FOXK1 KO	peak225170
23.38447029513349	0.242527259076868	0.2883348862631517	0.8411304723477794	0.4002748456556091	NA	FOXK1 KO	peak225171
46.45117328676664	-0.14495411273190104	0.2027726724694436	-0.7148601977110332	0.4746954335732726	0.896693791658916	FOXK1 KO	peak225174
49.431017118259376	-0.13399443288147367	0.2638177870350972	-0.5079052265101732	0.6115198092068257	0.9377685888519556	FOXK1 KO	peak225175
37.033052612428556	-0.1263087727916336	0.2264934229488189	-0.5576708195194516	0.577069187211207	NA	FOXK1 KO	peak225177
88.81961366608708	0.21265747021521783	0.17461718213783245	1.2178496274631132	0.2232811212949346	0.7632140950947858	FOXK1 KO	peak225178
58.08234743276409	0.5563810182206927	0.1932517037667118	2.879048450161872	0.0039887704979425665	0.17649053375313165	FOXK1 KO	peak225179
23.970548218499285	-0.07761983551927795	0.265205687684408	-0.2926778690042453	0.7697683874900336	NA	FOXK1 KO	peak225181
46.87724803498308	0.5614059808348747	0.21758302981867586	2.5801919446692407	0.009874541296284175	0.26390655466093293	FOXK1 KO	peak225184
49.67040572730777	0.13230563151405658	0.20756312029498566	0.6374236007149332	0.5238489595931195	0.9133568627639275	FOXK1 KO	peak225185
122.4332744593994	0.14373406082702722	0.13974649787134677	1.028534260367308	0.3036985835087253	0.8203325498284068	FOXK1 KO	peak225186
450.8154700475851	-0.10359771143139009	0.0960250576507859	-1.0788612260785475	0.2806495960289866	0.8071435811751575	FOXK1 KO	peak225187
47.74542515008791	0.13169036802840783	0.24443306441280035	0.5387584054749982	0.5900535676014314	0.9325133918826881	FOXK1 KO	peak225188
31.858744850379864	-0.0853049966783055	0.2064899786541785	-0.4131193060035666	0.6795192053575712	NA	FOXK1 KO	peak225189
27.928585293691476	0.09690446104725679	0.24137458403902065	0.4014691995557875	0.6880747104245286	NA	FOXK1 KO	peak225190
56.8465065997529	-0.05965983317838417	0.24855035491499747	-0.24003117275285094	0.8103060905409227	0.974678780755166	FOXK1 KO	peak225194
68.39506024364597	0.010314055575640867	0.17574893850784842	0.05868630367392104	0.9532019686200043	0.993931641895585	FOXK1 KO	peak225198
36.61407772096183	-0.3770903697232097	0.2512155641275714	-1.5010629259089894	0.13333928675238765	NA	FOXK1 KO	peak225201
52.20316459025659	-0.8146260292531572	0.22003459489732513	-3.702263408321253	2.1368459553792825e-4	0.03937812044094518	FOXK1 KO	peak225203
24.055504815375222	0.651812807339131	0.2784839265005171	2.340576045195631	0.019254016900814467	NA	FOXK1 KO	peak225209
75.17714727935386	0.1386823958899512	0.15199745969388317	0.9123994319987454	0.36155848843211075	0.8514348934596763	FOXK1 KO	peak225211
17.020888499732177	0.5352347759625221	0.313920341769012	1.7050018897990276	0.0881940719677883	NA	FOXK1 KO	peak225212
85.43467375810596	0.12289168787764242	0.13921470471548741	0.8827493340505639	0.3773717206195207	0.8584956933122802	FOXK1 KO	peak225215
25.978103592493657	0.2668903656738374	0.22902489895731074	1.1653334064938705	0.24388406172535979	NA	FOXK1 KO	peak225216
49.99216242867527	-0.44792615023907895	0.23815403017159226	-1.8808254049547004	0.059995673096272406	0.5165906874980326	FOXK1 KO	peak225218
33.73749241329932	-0.2985968967031734	0.2422036492674694	-1.2328340122300472	0.21763769887074363	NA	FOXK1 KO	peak225219
72.76362129893562	-0.3712140763576971	0.2532671321030638	-1.4657017405899961	0.1427295597791133	0.6741438739666938	FOXK1 KO	peak225220
156.28810187610196	-0.08545123897960734	0.17606634958418854	-0.485335438494723	0.6274384210126805	0.9417660623725144	FOXK1 KO	peak225221
361.6364684661284	-0.11219574098628282	0.17754387939926486	-0.6319324629263867	0.5274310096444301	0.9143301797293109	FOXK1 KO	peak225222
762.7587097250619	-0.18437795305095847	0.08660693049742343	-2.1289052965160074	0.03326209649028573	0.42003010613495106	FOXK1 KO	peak225223
52.78049871616175	-0.10850521226761947	0.29069374863282466	-0.37326297100620637	0.7089527330002168	0.959121488140634	FOXK1 KO	peak225224
120.1031532383077	-0.1465133252486596	0.185390608081139	-0.7902952947030403	0.42935533410480736	0.8785163902220648	FOXK1 KO	peak225225
265.6417567630803	-9.957791573951432e-4	0.13315995963424318	-0.0074780674320591364	0.994033421061369	0.9993771547335756	FOXK1 KO	peak225226
135.80199324263046	-0.2538045078428374	0.11734209699553302	-2.162945049912473	0.03054540626256906	0.4070974039533949	FOXK1 KO	peak225228
36.07838754603557	0.19299195081809808	0.21012572518889028	0.9184594158788032	0.3583783967589868	NA	FOXK1 KO	peak225231
24.72321410333085	-0.010551212141776333	0.2721698778162309	-0.038767009143093015	0.9690761479417701	NA	FOXK1 KO	peak225232
30.820293675466804	0.20749762667809	0.2144169229058973	0.9677297102577858	0.3331793760701634	NA	FOXK1 KO	peak225233
84.8748225768345	-0.02407698257403273	0.15143261859481857	-0.15899469214393253	0.8736730556931288	0.9844913841505246	FOXK1 KO	peak225234
67.69457249020935	-0.053271206075094536	0.1543198604957343	-0.34519993670268423	0.7299440663450445	0.9627998517141381	FOXK1 KO	peak225235
27.838636548574204	-0.10319523666719665	0.2759628952531282	-0.3739460573949275	0.7084444492780351	NA	FOXK1 KO	peak225236
18.697798267456132	0.04637264272449571	0.43828300998325925	0.10580524836284887	0.9157368725760052	NA	FOXK1 KO	peak225237
202.68802656603955	-0.010953938258701066	0.10154870007477805	-0.10786881812012213	0.9140997522968054	0.9890489711655547	FOXK1 KO	peak225238
23.874959061421883	-0.08461368552409895	0.2896677869767236	-0.29210595491896424	0.7702056137853615	NA	FOXK1 KO	peak225239
25.572689490337737	0.04703035025277519	0.31961943051093583	0.14714484090530297	0.883017697130905	NA	FOXK1 KO	peak225241
111.02776923402863	0.18621075523570943	0.12786639432444663	1.456291594202778	0.14531202824747422	0.676893991361274	FOXK1 KO	peak225244
29.05559891083144	0.37090553703929524	0.2870398850904677	1.2921742109895118	0.19629682051774064	NA	FOXK1 KO	peak225245
33.61401859856899	-0.08043236351727392	0.25939276471426626	-0.31007944113581615	0.7565005458729077	NA	FOXK1 KO	peak225246
41.200260735462805	-0.006226481935627814	0.21612037869547607	-0.0288102490529189	0.9770159267118844	NA	FOXK1 KO	peak225247
62.21960624291696	0.12548408795909596	0.17594331236927427	0.7132074886468364	0.4757173730050256	0.8971639354336628	FOXK1 KO	peak225248
30.358677300577774	-0.3080221028123642	0.32490098352137653	-0.9480491547730209	0.3431044309027755	NA	FOXK1 KO	peak225251
344.6329844394831	-0.3468419674287264	0.11097941219003743	-3.125282073352541	0.0017763463525659249	0.11831374650989794	FOXK1 KO	peak225252
33.226945884305756	0.01080434194621796	0.3023032581139969	0.03574007774055714	0.9714896135367822	NA	FOXK1 KO	peak225253
35.03984588748505	-0.553229945755377	0.25480505923754687	-2.17118901567656	0.029916887336307506	NA	FOXK1 KO	peak225256
74.36325743918238	-0.2689246928625953	0.15753060691294543	-1.7071266221376806	0.08779851987228281	0.5827249572778376	FOXK1 KO	peak225257
169.97644664758658	-0.2671580979485832	0.11038992663496305	-2.420131130551617	0.01551491114963508	0.3130571182820473	FOXK1 KO	peak225262
56.720804336567284	0.09733965186421153	0.17743437797574838	0.548595221369761	0.583283265974832	0.9308488882830538	FOXK1 KO	peak225263
290.20644529064305	-0.05675452124220485	0.08725759572303726	-0.6504249947746479	0.5154177364041126	0.9105920620043924	FOXK1 KO	peak225264
32.82172322626092	-0.15108693831789652	0.22758955419775176	-0.6638570862818142	0.5067817845730336	NA	FOXK1 KO	peak225265
49.848012002844875	0.16767372390563745	0.2175404693376585	0.7707702590518012	0.4408431186105923	0.8834106742276188	FOXK1 KO	peak225266
36.90323385067404	-0.0686035628864378	0.2308850134546122	-0.2971330267822862	0.7663649506481964	NA	FOXK1 KO	peak225267
25.08084428333933	0.030881720018893853	0.26211262296513643	0.11781851507014764	0.9062114588213763	NA	FOXK1 KO	peak225268
236.8058226034754	-0.10711706039122566	0.09577556923863123	-1.1184173713897367	0.26338877853055515	0.7963663858029494	FOXK1 KO	peak225269
31.8103035710337	-0.1361830567866397	0.27759357056650497	-0.49058433345095576	0.6237204692415285	NA	FOXK1 KO	peak225270
29.87846816013108	0.018270934543314552	0.23534210568982927	0.07763563808422304	0.9381178928306481	NA	FOXK1 KO	peak225272
95.42428384780287	0.35303103170353595	0.16011371592498516	2.2048768880545775	0.027462734734547994	0.3909036759467233	FOXK1 KO	peak225274
50.52007753888684	0.08321928790713275	0.20744886099042792	0.40115567523396833	0.6883055123197981	0.9548496348409872	FOXK1 KO	peak225276
20.979810734123838	0.35012345046108306	0.27014868801817454	1.2960397958235805	0.19496177473518608	NA	FOXK1 KO	peak225277
108.98721883373588	-0.07213406846621744	0.1879898487346381	-0.38371257252321184	0.7011914931338772	0.9578208149119245	FOXK1 KO	peak225278
47.27717180341881	-0.15424975223289206	0.19837198707923057	-0.7775782987508417	0.43681765861470495	0.8821199874453852	FOXK1 KO	peak225279
22.853712896257765	-0.3043349186026156	0.3298500217674632	-0.9226463499134306	0.3561915329584553	NA	FOXK1 KO	peak225280
57.66481171850886	-0.12134095585659271	0.20772181394509562	-0.5841512432038802	0.5591185613448213	0.9231079783422259	FOXK1 KO	peak225281
35.681545381484696	-0.1709557559323864	0.2707098263945762	-0.6315092370648115	0.5277076114688177	NA	FOXK1 KO	peak225282
54.45164308741193	-0.2774416262990954	0.2654460969846667	-1.0451900760670128	0.295935129154224	0.8161952150640669	FOXK1 KO	peak225283
210.49286076294578	-0.09075564355182808	0.11889576808000861	-0.7633210585826388	0.44527194613255516	0.8853381150374745	FOXK1 KO	peak225284
35.95101644807062	-0.14219331247433328	0.22174140762267702	-0.6412573727154038	0.5213554795775662	NA	FOXK1 KO	peak225285
22.529974188113115	0.19441233163760036	0.32752091743071166	0.5935875276690658	0.5527880250511561	NA	FOXK1 KO	peak225288
21.039752713444248	0.10291190741813866	0.3146468970207024	0.32707110221833047	0.7436141079343597	NA	FOXK1 KO	peak225289
35.39788641101346	-0.32604091273818653	0.25709025122604684	-1.2681963286562536	0.20472784779862954	NA	FOXK1 KO	peak225290
23.646471353160514	-0.011816880267421753	0.3062764377980995	-0.038582400763102646	0.9692233340010707	NA	FOXK1 KO	peak225291
27.25681631945583	0.23788309478415545	0.2603246735751659	0.9137938848330843	0.36082516029569817	NA	FOXK1 KO	peak225299
32.58464131851475	0.2491035499475161	0.24298136697929984	1.0251961006077386	0.3052706677924153	NA	FOXK1 KO	peak225300
26.79075957196039	0.02159937560034791	0.23928091696186995	0.09026785702175251	0.9280743622271641	NA	FOXK1 KO	peak225301
26.322599497193213	0.21318694190987258	0.2309260826155365	0.9231826023949083	0.3559120536726814	NA	FOXK1 KO	peak225302
38.44459778352663	-0.29182726206360665	0.23753329340183996	-1.2285741416884937	0.21923151551405434	NA	FOXK1 KO	peak225303
48.38111684195098	-0.2572480766445705	0.18159918592257407	-1.4165706489138656	0.15660849495193255	0.6905639502441749	FOXK1 KO	peak225304
26.418563039318244	0.4376065395630094	0.24184299991599728	1.8094653957940043	0.07037873145385917	NA	FOXK1 KO	peak225305
25.27308841160791	-0.26988724157224214	0.27171696243634436	-0.9932660778786276	0.3205803041426157	NA	FOXK1 KO	peak225307
57.75106013015906	-0.36012665674394667	0.19562002612397303	-1.840949844857492	0.06562890896097903	0.5331614693590163	FOXK1 KO	peak225308
28.476837689681275	-0.2745701565765661	0.24223257474438603	-1.1334980725292791	0.25700515016431325	NA	FOXK1 KO	peak225309
34.558949236309125	-0.20945352471415515	0.21479022448297735	-0.975153898266701	0.32948392638436885	NA	FOXK1 KO	peak225310
81.00633946093879	0.06058702602595639	0.15307441296132743	0.39580113262471267	0.6922517412027064	0.9560217517469928	FOXK1 KO	peak225313
48.383744923910925	-0.22758081384734008	0.20275638418850414	-1.1224347620825417	0.2616776311230128	0.7946708761403821	FOXK1 KO	peak225315
32.48146906864809	0.1862287443538131	0.21384478295626866	0.8708594232663461	0.3838309145627792	NA	FOXK1 KO	peak225317
127.53161870924873	0.09125621347590661	0.11430248002454073	0.7983747461674839	0.4246530537945895	0.8768837758425095	FOXK1 KO	peak225318
613.9457757877842	0.024242618531655106	0.07401866132919244	0.32752035900565507	0.7432743470714103	0.9648314258162336	FOXK1 KO	peak225319
107.22536069090107	-0.04782219640635391	0.14558844589508244	-0.3284752173315782	0.7425523794309452	0.9647091778559568	FOXK1 KO	peak225320
51.22548118196958	-0.25670014493679444	0.1965350606997344	-1.3061290134332828	0.19150868791314637	0.731547818724804	FOXK1 KO	peak225325
158.43511100849022	-0.09617425981537121	0.11832585835601361	-0.8127915668780221	0.41633757139920574	0.8730694076487822	FOXK1 KO	peak225329
117.34061816683132	-0.10257219295506068	0.13589337208199234	-0.7547990853679967	0.450369542766472	0.8877627339043641	FOXK1 KO	peak225330
36.98533878684865	0.08953274965151843	0.20964922931552185	0.42705976045717653	0.6693358009485604	NA	FOXK1 KO	peak225331
25.71658709482892	0.03119275804193601	0.24133576521590905	0.12925045740331803	0.897159471775284	NA	FOXK1 KO	peak225332
24.422420577258066	0.34015494124705226	0.2806853948111473	1.2118726073222217	0.2255611493050271	NA	FOXK1 KO	peak225334
59.043581619176926	0.0367875295777463	0.15900391447240836	0.23136241456577455	0.8170332618889748	0.975579935356695	FOXK1 KO	peak225337
119.70923680028338	-0.1312536225592977	0.13560080742002914	-0.9679413054874677	0.3330736838784724	0.837804498053776	FOXK1 KO	peak225338
27.76683856410856	0.3139171993632277	0.25970129876133785	1.2087625316487676	0.2267540901817525	NA	FOXK1 KO	peak225339
16.55218890582888	-0.2673117181474825	0.38163825829368236	-0.7004321824091806	0.4836574439623424	NA	FOXK1 KO	peak225340
39.457382761516975	0.1576497569112711	0.19925011647465268	0.7912153814541246	0.4288183171903654	NA	FOXK1 KO	peak225342
59.73748409391082	0.6287049257404939	0.20313487641120231	3.0950122246256604	0.0019680478545590534	0.12459991826289299	FOXK1 KO	peak225343
26.980801837299484	-0.16720465714801394	0.2511636762440208	-0.665719898866126	0.5055901521103399	NA	FOXK1 KO	peak225345
110.45896207669065	-0.2263141225460334	0.13039598370933533	-1.7355912054048261	0.08263614209419909	0.5690473811868294	FOXK1 KO	peak225346
44.855901746871886	-0.03374726794204206	0.1883899849661523	-0.17913514854892829	0.857831583810007	0.9820822730452469	FOXK1 KO	peak225347
51.18616444662495	0.024990714341211393	0.18476572115507847	0.13525622710197452	0.8924092926823934	0.9859210067495087	FOXK1 KO	peak225348
94.90285619615818	0.056627496418984104	0.13540911253096574	0.418195610033515	0.6758041051871145	0.952318325004041	FOXK1 KO	peak225349
367.0912232336634	-0.18163243226351353	0.08828840635826811	-2.057262552984159	0.03966097736154891	0.4469646649454958	FOXK1 KO	peak225350
45.22327125963531	0.3122529553395267	0.17576934493135932	1.776492683985745	0.07565174670908693	0.5551872032083343	FOXK1 KO	peak225351
48.924080042264016	0.3025154008942766	0.19576161796552002	1.5453254015685514	0.12226757425624825	0.6432751255899021	FOXK1 KO	peak225352
21.272725990700415	-0.18491217385811826	0.2800246045329042	-0.6603425944179495	0.5090340019045669	NA	FOXK1 KO	peak225353
47.285494820368406	0.23252091032167196	0.18332071465200295	1.2683831762442426	0.20466114663175136	0.743696705395408	FOXK1 KO	peak225354
129.9571417255184	0.14695956443065852	0.11788782190039214	1.2466051375080134	0.21254231703761817	0.7525492882560385	FOXK1 KO	peak225355
54.322536749605035	0.25873027343089766	0.17788877271525133	1.4544497074306666	0.14582166727432205	0.6774950451001828	FOXK1 KO	peak225356
57.13328347567487	-0.5015468179575766	0.19187924627748446	-2.6138669381276864	0.008952389456744434	0.25343817845948124	FOXK1 KO	peak225357
35.78336704348755	-0.4847263493094572	0.21789321433748876	-2.2246050698883995	0.02610776199712253	NA	FOXK1 KO	peak225358
29.058971727335607	0.0710386562684652	0.22407712982891875	0.3170276963235949	0.7512225867711197	NA	FOXK1 KO	peak225359
123.56748797433407	0.055014062282589433	0.1718997892746253	0.32003565865167843	0.7489412992725747	0.9661413315050512	FOXK1 KO	peak225360
26.312760213089494	0.0186417908063662	0.2562245960176575	0.07275566474141897	0.9420005518183336	NA	FOXK1 KO	peak225362
34.26961425683236	0.20789593632432024	0.19529296057299003	1.0645336919177888	0.2870869999930106	NA	FOXK1 KO	peak225364
24.557135169303628	0.08581831159038791	0.2546293282181663	0.3370323135631054	0.7360925409967881	NA	FOXK1 KO	peak225367
319.1533240406962	-0.066546647615306	0.1176932037324385	-0.5654247272135772	0.5717849096379086	0.9274710225918485	FOXK1 KO	peak225368
80.93243584733531	0.019825540460329104	0.17654335482833555	0.11229842369092143	0.9105867916113374	0.9888325865764055	FOXK1 KO	peak225369
44.15889942515275	0.2296657292405115	0.18315986551733276	1.2539085928668026	0.20987523139285819	0.7496790032138916	FOXK1 KO	peak225370
28.126077349763985	-0.15563250108987267	0.24329902621433608	-0.6396758076325676	0.5223833866585876	NA	FOXK1 KO	peak225372
52.918908167512235	-0.10722236155058701	0.2101683757652945	-0.5101736222690685	0.6099298302392118	0.9372878896645879	FOXK1 KO	peak225374
22.13975053881605	-0.07952400193511286	0.26847686078675725	-0.296204304915038	0.7670740614338385	NA	FOXK1 KO	peak225376
21.46851888674899	0.4883860117660523	0.24765283056064447	1.972059074230762	0.048602863193021456	NA	FOXK1 KO	peak225379
43.553914865476855	0.03784416379898816	0.23187227712422212	0.16321124831457842	0.8703521100858624	0.9835375251764926	FOXK1 KO	peak225389
31.53296107343588	0.09407497083899008	0.2769465997933922	0.33968631826197515	0.7340927661841721	NA	FOXK1 KO	peak225392
80.07268599747609	-0.08442682034506209	0.19060252977817393	-0.44294700832837464	0.6578040646204703	0.9487608042871561	FOXK1 KO	peak225393
418.39171866439324	-0.18730393579557494	0.06712131740133571	-2.790528300802505	0.005262209956000453	0.1973744042549622	FOXK1 KO	peak225394
40.579992575732426	-0.03994271979501279	0.22057954675317046	-0.18108079549056688	0.8563041583785078	NA	FOXK1 KO	peak225395
26.773868055601632	0.01980597651319946	0.3537767188917644	0.05598439765975377	0.955354236530099	NA	FOXK1 KO	peak225396
28.27066051088916	-0.6932000954552163	0.2855639703356583	-2.4274774392596288	0.015204232451582507	NA	FOXK1 KO	peak225397
224.90059418993533	-0.04668023977545806	0.10023774409112811	-0.465695234851057	0.6414336636914296	0.9453262792507482	FOXK1 KO	peak225400
85.96118418334481	-0.030411218933342244	0.14701424614372452	-0.20685899313194134	0.8361199825354891	0.978174208909221	FOXK1 KO	peak225401
198.47792479781583	-0.25584652040383665	0.11019955794314365	-2.3216655781490347	0.02025094979017355	0.3463409685537048	FOXK1 KO	peak225402
26.83809389277761	0.10603125854952104	0.21404804037287567	0.49536196811151656	0.6203446357750743	NA	FOXK1 KO	peak225403
34.36387225983878	-0.760219931033573	0.257282558443153	-2.9548055477749955	0.003128661763442767	NA	FOXK1 KO	peak225405
57.70405376772345	-0.3689706766544519	0.17304016926854193	-2.1322833779817008	0.032983557673156215	0.41879735840478344	FOXK1 KO	peak225412
126.71246151520558	-0.2264535389819297	0.14601466041389902	-1.5508959055208251	0.12092663181470589	0.6410632964442906	FOXK1 KO	peak225413
25.868251038552362	-0.26231349625669126	0.24764771846332007	-1.0592203226598407	0.2894994517429843	NA	FOXK1 KO	peak225414
51.28091741845784	-0.1900163789955379	0.19194110777198944	-0.9899722951545222	0.3221876608011861	0.831263508061871	FOXK1 KO	peak225416
53.54622251558323	-0.13713551551545425	0.2531064094512268	-0.5418097305903272	0.5879495873768218	0.9317751387982091	FOXK1 KO	peak225419
28.72821496783763	0.18307761613980708	0.21063884627942744	0.8691540965665069	0.38476285110155095	NA	FOXK1 KO	peak225422
37.497340584608615	-0.1040425940270038	0.1940856393275189	-0.5360653904508218	0.5919133584812506	NA	FOXK1 KO	peak225424
27.428247268455276	0.5412192197491473	0.24455487151164484	2.213078874298263	0.026892208296080772	NA	FOXK1 KO	peak225426
18.52836042717581	0.05172779672324237	0.29217568913024505	0.1770434661324041	0.859474247780593	NA	FOXK1 KO	peak225430
52.1890596261421	-0.07748901360242834	0.18051759501969863	-0.42926017042257014	0.6677338989128987	0.9503288023374563	FOXK1 KO	peak225431
76.64073281521557	-0.1588876260089175	0.1463505916732564	-1.0856643911877815	0.27762750028601146	0.8052229885820703	FOXK1 KO	peak225432
157.88356857100837	0.04065538402713446	0.09785487030665418	0.41546612753897716	0.6778007065830397	0.9526446894952759	FOXK1 KO	peak225433
143.2969126284125	0.041334269337820195	0.11863359941873576	0.34841958383075317	0.7275250970737873	0.9622392491995366	FOXK1 KO	peak225434
79.98752246435454	0.0573822793768605	0.1283323947854739	0.44713791457553065	0.6547754852259516	0.9480343421335939	FOXK1 KO	peak225435
89.63088627260126	0.03675406352541809	0.12975301948974352	0.283261720381955	0.7769762187643019	0.9711246542263635	FOXK1 KO	peak225436
21.34922875731998	-0.11280552822933529	0.29933184036617994	-0.3768577645844075	0.7062793101565977	NA	FOXK1 KO	peak225439
19.69832594467477	0.31248860675748313	0.3235252624612859	0.9658862630391238	0.33410109689326434	NA	FOXK1 KO	peak225440
42.748012571337405	-0.0018633740082295094	0.21347569522281248	-0.00872874078842857	0.9930355609276067	0.9993154323810256	FOXK1 KO	peak225443
58.40817422920213	-0.19439400003298948	0.16782317470315075	-1.1583263180239427	0.24673089522514818	0.783007947940461	FOXK1 KO	peak225444
42.00999486240819	0.3373313993725485	0.21163823884565533	1.593905719554581	0.11095715319759447	0.6241248072254875	FOXK1 KO	peak225445
57.06288390345577	0.17760682632151684	0.1988288481924373	0.8932648754753101	0.37171534315922033	0.8560033234256453	FOXK1 KO	peak225446
202.26547427235712	-0.09974629712007889	0.0980001366833854	-1.0178179387885438	0.3087644853062813	0.8229645123009065	FOXK1 KO	peak225447
94.63629006621339	-0.15730809798072784	0.13495414139294246	-1.1656411308097463	0.24375957081975302	0.7807505837794558	FOXK1 KO	peak225448
29.28251925129256	0.4095866567932212	0.28098015855064634	1.4577066897034785	0.14492140724347455	NA	FOXK1 KO	peak225452
33.073651140852284	-0.13637717974305286	0.25691286030506044	-0.530830490856384	0.5955362488158181	NA	FOXK1 KO	peak225454
30.911155357516865	0.2440234078736116	0.23278593541596262	1.0482738462595211	0.294512455832166	NA	FOXK1 KO	peak225456
21.23858069977377	0.1779961887826573	0.35132962014947894	0.5066358729074022	0.612410333130563	NA	FOXK1 KO	peak225462
61.85008250652306	0.11668801932384397	0.16313443369475045	0.7152874882453397	0.4744314181472747	0.8964722153466845	FOXK1 KO	peak225463
248.72285341914417	0.004701977800649756	0.09788947626781623	0.048033537208694375	0.9616895146173785	0.995297295994536	FOXK1 KO	peak225464
269.5163525525178	-0.01499196657443335	0.09904261325925078	-0.15136885105394846	0.8796847595669286	0.9848953774597167	FOXK1 KO	peak225465
67.94176326976157	0.067335855419441	0.15394258707071581	0.4374088853561313	0.661814841404344	0.9499236676936571	FOXK1 KO	peak225466
23.648058075216824	-0.27280804104509926	0.2823999428371724	-0.9660343352207982	0.3340270003511246	NA	FOXK1 KO	peak225474
33.85382281007993	0.006207567625747557	0.2514746268354397	0.02468466780869178	0.980306484671426	NA	FOXK1 KO	peak225475
44.463769136574236	0.3688723762776233	0.25671354575065164	1.4369026581710365	0.15074565453016298	0.683946926534561	FOXK1 KO	peak225476
27.134981217243	-0.4305713306466094	0.27419299701688443	-1.5703221283222468	0.11634018866423568	NA	FOXK1 KO	peak225477
23.35154440673436	-0.4061514428081395	0.31354387316370563	-1.2953576120305248	0.19519689336809656	NA	FOXK1 KO	peak225484
57.80370790822954	-0.2253334470038792	0.1976141436985907	-1.1402698348735965	0.25417390100325343	0.7885422705573631	FOXK1 KO	peak225486
30.0401239453313	0.24404884415223413	0.27242593063790393	0.8958355894417873	0.37034057899229883	NA	FOXK1 KO	peak225490
50.509210320572826	-0.04814221014914738	0.22534360668653042	-0.21363912141566432	0.8308284891673894	0.9770946189547505	FOXK1 KO	peak225493
18.847658801204805	0.616604548194611	0.337169749688896	1.8287659221016932	0.06743468210643978	NA	FOXK1 KO	peak225497
48.9904729864827	0.38690459256172643	0.16591265607396627	2.3319775701091707	0.019701871162631678	0.3420183874025223	FOXK1 KO	peak225498
31.151568940221377	0.3050983650056134	0.21457198550043863	1.421892817433941	0.15505736863210845	NA	FOXK1 KO	peak225501
50.4601623137195	0.5197610205044002	0.1968643655296798	2.6401985910753343	0.00828574585145423	0.24471907766001585	FOXK1 KO	peak225502
64.94301998788477	0.321602681156819	0.16757622514229306	1.9191426521497206	0.05496628285970954	0.5009968326716666	FOXK1 KO	peak225503
23.681473290210466	0.5680510950479898	0.23608120541961689	2.406168225201667	0.016120839423282494	NA	FOXK1 KO	peak225504
26.971739669311404	-0.40488761624688313	0.27826315799385776	-1.4550529044733274	0.14565461581624942	NA	FOXK1 KO	peak225505
64.45291200358068	0.09008489149214932	0.1751166006325837	0.514428050605885	0.6069527518309936	0.9364605992120183	FOXK1 KO	peak225508
56.16237432725072	0.1050948146387282	0.21320336852765745	0.4929322428838405	0.6220604641070672	0.9404890768424765	FOXK1 KO	peak225509
70.2045674843779	-0.6547424614359163	0.22553976645842522	-2.903002302951342	0.00369603919192056	0.17006655907345777	FOXK1 KO	peak225511
24.3568856761462	-0.3936262876246587	0.2734245101932315	-1.439615955959762	0.14997608282869887	NA	FOXK1 KO	peak225512
33.89963077842726	-0.5219948847329383	0.24569924267190013	-2.1245278538770087	0.033626029468529654	NA	FOXK1 KO	peak225513
23.65078477291264	0.20784361176517027	0.260590931713336	0.7975857425223429	0.4251109274770277	NA	FOXK1 KO	peak225514
28.641641410795117	0.09437351358947932	0.21843103372641173	0.4320517647125344	0.665703790972212	NA	FOXK1 KO	peak225515
60.173215937952534	0.37089488766662415	0.16873018051459315	2.198153801148492	0.027938147627454384	0.3938542703048848	FOXK1 KO	peak225516
28.313613147052063	0.04856354528711183	0.23400978225815602	0.20752784271871705	0.8355976506012028	NA	FOXK1 KO	peak225517
58.110513633460215	-0.5852033569132726	0.20713914530083644	-2.825170278960833	0.004725549567175739	0.18762917937761975	FOXK1 KO	peak225520
27.120185415063197	-0.19677309196007506	0.229657094801155	-0.8568125976271186	0.39154846236578367	NA	FOXK1 KO	peak225521
27.2137902277067	0.13942304617925572	0.28724196324049905	0.48538536851080144	0.6274030092645506	NA	FOXK1 KO	peak225523
97.63780493505124	-0.09551533134333964	0.1734917333592627	-0.5505468732942375	0.5819443363286597	0.9307493693260783	FOXK1 KO	peak225530
532.0372340646503	-0.024312675790830494	0.08596808491285542	-0.282810485024482	0.7773221164350878	0.9712088564442436	FOXK1 KO	peak225531
24.28484890725247	0.009334866696867243	0.30806469357745864	0.030301644075029714	0.9758264853939411	NA	FOXK1 KO	peak225532
40.68651861018766	-0.13667144766234485	0.2261400363924161	-0.6043664352524545	0.5456000460036176	NA	FOXK1 KO	peak225536
528.5437046074603	-0.014326939578333675	0.08609334108035377	-0.16641170383853343	0.8678329640441739	0.9832105557570461	FOXK1 KO	peak225537
269.9484322611697	0.10337842582639876	0.08522541300729647	1.2129999982229263	0.2251298211923986	0.7653239297221354	FOXK1 KO	peak225538
21.16353055506128	0.1790069870271137	0.28062526025130513	0.6378862218846929	0.5235477473146034	NA	FOXK1 KO	peak225541
33.402775727249136	0.18429612062710574	0.2425482718359787	0.7598327509491986	0.44735456348105596	NA	FOXK1 KO	peak225542
58.93278402057798	-0.36291472925882756	0.18897631284831953	-1.9204244372685928	0.05480430925122344	0.5006788620149314	FOXK1 KO	peak225545
37.71742846050842	0.06390079838202303	0.24363123135791567	0.2622849214604475	0.7931017861476852	NA	FOXK1 KO	peak225546
29.20067203389832	0.3351767333866053	0.22725885481292024	1.474867651086789	0.1402481288234829	NA	FOXK1 KO	peak225547
18.017248858287594	-0.14999920428596913	0.44617984043890546	-0.3361855258597418	0.7367309670505315	NA	FOXK1 KO	peak225551
36.0963577113253	-0.11284495019811298	0.25891275857660545	-0.4358415970633797	0.662951661173518	NA	FOXK1 KO	peak225553
85.99676542587727	0.03177852788943533	0.13294759671552472	0.23903048023826706	0.8110819478734869	0.9748627928957966	FOXK1 KO	peak225556
238.3754816400093	0.07183018811243451	0.0947706407656358	0.7579371367770726	0.4484886168789173	0.8869248626761609	FOXK1 KO	peak225557
33.011166542973754	0.14667977720036005	0.25734590832246484	0.5699712816749523	0.5686971764165862	NA	FOXK1 KO	peak225558
25.466505681971466	0.26644103727527185	0.24278292158390397	1.0974455515117105	0.27244667015763546	NA	FOXK1 KO	peak225559
190.1669596451903	0.26911110084554324	0.14072870901093865	1.9122686674019416	0.0558417425030197	0.5035183940568138	FOXK1 KO	peak225560
23.076299697360398	0.01397958289898076	0.25231432408699606	0.05540542713762341	0.9558154722504943	NA	FOXK1 KO	peak225561
104.47843277002639	0.027220466156314252	0.13482853798579078	0.2018895002716928	0.8400031106336756	0.9787972743951194	FOXK1 KO	peak225562
23.840099951080134	0.2990961425700499	0.2305639902710001	1.2972370152793526	0.19454964831904645	NA	FOXK1 KO	peak225563
80.44697143933999	-0.0039773098288182745	0.13465015602908442	-0.029538100408581597	0.976435432456778	0.9973207180426923	FOXK1 KO	peak225566
28.33018168245519	-0.028346720993391583	0.24235438665881717	-0.11696392784215483	0.9068886386382286	NA	FOXK1 KO	peak225569
113.73433958816476	-0.04067246322653399	0.13961217953512312	-0.29132460621962974	0.7708030701491619	0.9704877579361282	FOXK1 KO	peak225570
471.60109507326297	-0.024916722410679812	0.09479285259266965	-0.26285444238869365	0.7926627715140643	0.9731315092582098	FOXK1 KO	peak225571
66.33005022118002	-0.1882378225631322	0.20425467744404818	-0.9215839016205467	0.3567456587501665	0.8486247867413931	FOXK1 KO	peak225574
26.04695607293188	-0.2754219737923657	0.2787620765979111	-0.9880180875163906	0.3231437899431885	NA	FOXK1 KO	peak225576
121.2156880929924	0.18972254007507075	0.12461358835055783	1.522486773604104	0.1278871570054382	0.6532954904237641	FOXK1 KO	peak225577
373.9518360309332	0.168178623538345	0.097470843635567	1.725424929809234	0.08445092178744162	0.5745383689394045	FOXK1 KO	peak225578
23.524199388977724	0.14003161700994393	0.2434291227501568	0.5752459501473257	0.5651249702339982	NA	FOXK1 KO	peak225579
22.88191219854704	-0.14988746533206537	0.28823881617370917	-0.5200113826506095	0.6030556415803862	NA	FOXK1 KO	peak225581
33.81129408878736	-0.4160124688023189	0.22419493967421647	-1.8555836693140242	0.06351292317714194	NA	FOXK1 KO	peak225584
34.97156396948258	-0.12821202254312383	0.21856360465588706	-0.5866119509924106	0.5574643544077468	NA	FOXK1 KO	peak225586
107.48700748510623	0.012804169689598252	0.13788080773285047	0.09286404612893506	0.9260115693113838	0.990809641978744	FOXK1 KO	peak225587
35.36548336470427	-0.12279521799881811	0.2234345169821771	-0.549580340841488	0.5826072458484588	NA	FOXK1 KO	peak225588
101.8060297604977	0.13413311823291682	0.14624131295455803	0.9172040070140534	0.35903574748059275	0.8498770963717769	FOXK1 KO	peak225589
61.75746834031712	-0.1750018534069248	0.17386215388551865	-1.0065551903961607	0.3141485770576379	0.8266787778529308	FOXK1 KO	peak225591
26.150453965733398	-0.32790960539075253	0.2736139134238938	-1.1984390752919851	0.23074612793181593	NA	FOXK1 KO	peak225592
22.54605212004759	0.017340259074924175	0.2587441931099728	0.06701699801067275	0.9465681711660635	NA	FOXK1 KO	peak225595
41.8584987358752	0.18354297379510323	0.20141165558861127	0.9112827818167321	0.36214639621874073	0.8516845738804546	FOXK1 KO	peak225596
22.70429500183202	-0.14405808557826558	0.29664282208171866	-0.4856280848709722	0.6272308803371147	NA	FOXK1 KO	peak225597
42.71565147191586	-0.07375403532954375	0.1894156466778371	-0.3893766783426633	0.69699752147197	0.9571946145495454	FOXK1 KO	peak225598
38.037926463083856	0.024268531597319943	0.2024599757686493	0.11986829251156068	0.9045874822428566	NA	FOXK1 KO	peak225599
48.26827308477119	-0.09679195888686415	0.18593373266385435	-0.5205723431683711	0.6026647198541806	0.9354959898127875	FOXK1 KO	peak225601
81.34483353436656	-0.12463952649279005	0.17630299227477494	-0.7069620593763638	0.4795900559254617	0.8983323958660532	FOXK1 KO	peak225602
97.79601517690102	-0.16912095271619146	0.1698988881085129	-0.995421186089078	0.31953145873023653	0.8298163167384529	FOXK1 KO	peak225603
92.44983120431473	0.0926187585551168	0.15012518037341308	0.6169435288919688	0.5372719741858358	0.9170408175297756	FOXK1 KO	peak225604
100.46389864898364	0.16860833247519458	0.14326379341469192	1.1769081947114177	0.2392321509261666	0.7760471192243756	FOXK1 KO	peak225605
24.25731583126126	0.06796305891832849	0.2397820159500967	0.2834368484601986	0.7768419849959967	NA	FOXK1 KO	peak225606
114.99924330770415	0.18235462150983495	0.1380761314835805	1.320681710520836	0.1866075149047968	0.7263281950276216	FOXK1 KO	peak225607
47.40388511792883	-0.1064431840733039	0.25303204458142414	-0.420670766224043	0.6739955110228539	0.9518408335033263	FOXK1 KO	peak225608
201.75371023838682	-0.05551556047380122	0.1163888883759397	-0.4769833379152505	0.6333739865314152	0.9432580964728062	FOXK1 KO	peak225609
199.96023905755845	-0.11637280118792481	0.10261206914100782	-1.1341044202900463	0.2567507496882775	0.7911743438506464	FOXK1 KO	peak225610
33.3595015903634	-0.17389366302898468	0.2100650020154564	-0.8278088275560997	0.4077787746099146	NA	FOXK1 KO	peak225611
41.60839721984648	0.05809331086065208	0.20149149779935913	0.28831643764195025	0.7731045257257342	NA	FOXK1 KO	peak225612
81.57457763177871	-0.05137104441771773	0.1688570224159077	-0.3042280604189913	0.7609541482667478	0.9683473003681724	FOXK1 KO	peak225615
51.921627215805685	0.27051291658860543	0.17496229409171338	1.5461212256785193	0.12207529349599051	0.6428985797619494	FOXK1 KO	peak225616
61.655362699942316	0.5084702313796159	0.1534973131691483	3.312567633150039	9.244377132988483e-4	0.08411970406439744	FOXK1 KO	peak225617
25.417564696302478	-0.43449615932201874	0.24822588931677392	-1.7504062953221438	0.0800482305055972	NA	FOXK1 KO	peak225618
63.40711582125892	-0.14593804776270616	0.18326992230582662	-0.7963011383787029	0.42585702408197873	0.8775626384063986	FOXK1 KO	peak225620
60.18672083782383	-0.18963924211886615	0.16305649137649067	-1.163027859350886	0.24481819932702908	0.781922732828492	FOXK1 KO	peak225622
93.88018335715999	-0.4659166389597149	0.16121288608839515	-2.8900707025631105	0.0038515519103873314	0.173646530102686	FOXK1 KO	peak225623
30.420910130528863	-0.17945497946860572	0.2195766621569825	-0.8172771081669304	0.4137700857916284	NA	FOXK1 KO	peak225624
55.264635593450095	-0.12507060426423583	0.17652554413237717	-0.7085127814161837	0.47862687776262847	0.8980117580849323	FOXK1 KO	peak225625
139.08179248422903	-0.2517874876053003	0.15674841308871423	-1.6063160235172345	0.10820449144881361	0.6203209475784641	FOXK1 KO	peak225626
28.30573055010317	-0.1862709063232497	0.25739857382391146	-0.7236672043516418	0.4692700718976667	NA	FOXK1 KO	peak225627
25.560182792891993	-0.18112071618284564	0.26196538358913846	-0.6913917926916326	0.4893193603981444	NA	FOXK1 KO	peak225632
62.07657038239817	-0.09437439098473496	0.17211805041089964	-0.5483119914467643	0.5834776949601543	0.9308729642415532	FOXK1 KO	peak225633
118.2156161204289	-0.39148471244285754	0.12370042494321964	-3.16478065958589	0.0015519990017036486	0.11157643516796606	FOXK1 KO	peak225634
22.79090686356466	-0.27275489201886455	0.32073999890613186	-0.8503925077916126	0.39510690018238265	NA	FOXK1 KO	peak225635
23.35553894280802	-0.22850249400208328	0.3688459693182283	-0.6195065501852856	0.5355827081541626	NA	FOXK1 KO	peak225636
22.506972673124015	-0.40960131387494014	0.30539310024387994	-1.3412264833352223	0.1798469303806289	NA	FOXK1 KO	peak225637
27.144509591943198	-0.22517352388052128	0.2486003030607253	-0.90576528309991	0.3650601001304047	NA	FOXK1 KO	peak225638
38.71916583881666	-0.09776631540936523	0.24242533041952682	-0.403284241131802	0.6867391334433446	NA	FOXK1 KO	peak225640
63.86551544382266	-0.07825743044937289	0.14524524754054285	-0.5387951191141631	0.5900282318430423	0.9325133918826881	FOXK1 KO	peak225641
227.90377777098013	-0.05490916265025275	0.11375543013494258	-0.48269487078653445	0.6293124057230308	0.9423286644163371	FOXK1 KO	peak225642
42.42460618217796	-0.032359264122100724	0.21980220546711957	-0.14721992462874253	0.8829584343704192	0.9851984158116361	FOXK1 KO	peak225643
60.20082094563927	0.025231708745958297	0.2600384488724954	0.09703068471359079	0.9227020265365992	0.9903696720896529	FOXK1 KO	peak225644
181.5741997611646	0.14028786090279455	0.12763729173966232	1.0991134251652346	0.27171859477765375	0.8013977552395212	FOXK1 KO	peak225645
55.02495211446321	-0.18346367818585527	0.22318645117133235	-0.8220197831140595	0.4110656376861491	0.8704860837634991	FOXK1 KO	peak225648
25.028413897307537	-0.13499237940866846	0.2502155368850035	-0.5395043852560986	0.5895388719299018	NA	FOXK1 KO	peak225649
22.485031701997585	0.6546956121597541	0.3982444191095055	1.64395426713998	0.10018564935826195	NA	FOXK1 KO	peak225650
39.752115561349534	-0.38667001687309027	0.22497146362216394	-1.7187513947213169	0.08565964933566012	NA	FOXK1 KO	peak225653
47.04796364371339	-0.5378004312409199	0.20695675317632933	-2.598612623105409	0.009360133488686471	0.2572686961161464	FOXK1 KO	peak225654
99.18119502552464	0.049650132533556476	0.14069088628232443	0.3529022657084095	0.7241617121936605	0.9617058329919606	FOXK1 KO	peak225657
59.00183235358267	-0.5046025891366869	0.20135531420173888	-2.5060306510267867	0.012209503518766856	0.2850671062632308	FOXK1 KO	peak225662
60.118353185474895	0.128075230843937	0.16834085085287406	0.7608089788964636	0.446771170612483	0.8860197261318247	FOXK1 KO	peak225664
184.77712777564176	0.1855006885760521	0.11111665354978306	1.6694229231169484	0.09503359383821701	0.5968022241717574	FOXK1 KO	peak225665
18.852235843661504	0.2151582932993891	0.2578360455208704	0.8344771688719265	0.4040121476949444	NA	FOXK1 KO	peak225668
27.019344708460803	-0.7086976868541818	0.3358498901232154	-2.11016203278845	0.03484440159329633	NA	FOXK1 KO	peak225669
23.434335978410406	-0.5620714364584274	0.3061369715701384	-1.8360129244619916	0.06635574518635358	NA	FOXK1 KO	peak225671
24.391453371985502	-0.06026831505153582	0.2754116966996762	-0.2188299036451442	0.8267825516345839	NA	FOXK1 KO	peak225672
42.23516121478965	0.014104714795440133	0.2155304340871735	0.06544187068140611	0.9478221875261348	0.9938066074900006	FOXK1 KO	peak225674
55.09662670835394	-0.09436808823738792	0.15735674260777413	-0.5997079417982671	0.5487008945089973	0.9206822997122274	FOXK1 KO	peak225677
21.50598186515211	0.0661679813651644	0.25817815109059883	0.25628807505847	0.7977284045610242	NA	FOXK1 KO	peak225678
33.46707751924746	0.02130797965735056	0.2311220000067323	0.09219364516026118	0.9265441869704861	NA	FOXK1 KO	peak225680
52.17699988188692	0.4832393823516265	0.21813257456070487	2.215347172813679	0.02673624431284005	0.38717953943770805	FOXK1 KO	peak225681
210.43383577293312	0.33114401177937564	0.11128695587896217	2.9755869334725467	0.0029242845373870755	0.15381432053683372	FOXK1 KO	peak225682
66.4765084034688	0.1366879623498116	0.1480788191882653	0.9230757180473493	0.35596774766648986	0.8483871217158144	FOXK1 KO	peak225683
395.0812320667246	-0.02721045241995406	0.07092399012733251	-0.38365653668246963	0.7012330304924053	0.9578208149119245	FOXK1 KO	peak225684
33.808731986689864	0.03921009408212527	0.23630095624800632	0.1659328625017195	0.8682097854416223	NA	FOXK1 KO	peak225685
35.761761102604524	-0.022221807740971804	0.2582744578220755	-0.08603950978489845	0.9314350093946477	NA	FOXK1 KO	peak225686
87.34124521355113	-0.3141353470467224	0.1920202622723898	-1.6359489531428022	0.1018502713863503	0.609577533583674	FOXK1 KO	peak225689
45.348205892958994	0.290058398248772	0.1885695223132178	1.538204025181647	0.1239987371246139	0.6458429231959942	FOXK1 KO	peak225691
364.71590652380405	-0.032616898228818095	0.11058962370222009	-0.29493633432232497	0.7680425150818723	0.9697944217114759	FOXK1 KO	peak225692
70.01101168762462	0.2550729086975843	0.157910782256143	1.6152976069983438	0.10624626163222108	0.6161083831234218	FOXK1 KO	peak225693
85.96002189766946	-0.27473824143820336	0.14342744126954987	-1.9155207609252052	0.055426124090647656	0.5020485632251702	FOXK1 KO	peak225696
49.23063497273735	-0.3346129101487537	0.19957962033836457	-1.6765885694213445	0.09362296351428272	0.5943858243349275	FOXK1 KO	peak225697
27.857431966556355	0.08787573726212901	0.22542624826153643	0.3898203423062641	0.6966694004276316	NA	FOXK1 KO	peak225700
25.658883741044797	-0.13685173260404332	0.24436402230513843	-0.5600322474359829	0.57545744219219	NA	FOXK1 KO	peak225703
53.47391528265776	0.25942880674502156	0.1979289260406621	1.3107169928852394	0.18995339543807443	0.7296109877649783	FOXK1 KO	peak225705
41.40823947146376	0.2084586608010895	0.21270921341474147	0.9800170733302265	0.32707769100601947	NA	FOXK1 KO	peak225706
181.83160058796182	0.17477031039742716	0.1338197344505835	1.3060129816799608	0.1915481429537705	0.731547818724804	FOXK1 KO	peak225707
996.6793103852993	0.046612258070664186	0.07443707602279358	0.6261967901102258	0.5311858723750699	0.9156186666624617	FOXK1 KO	peak225708
602.730531724642	-0.06360370907436909	0.07611950609276369	-0.8355770069876424	0.4033929083921701	0.8683293913683775	FOXK1 KO	peak225709
97.06216992317624	-0.022372797740939306	0.14638137282712552	-0.15283910315120003	0.8785251601325857	0.9847958765281631	FOXK1 KO	peak225710
35.77740620762582	-0.13826658250922608	0.23686168029707083	-0.5837439907367573	0.5593925658472811	NA	FOXK1 KO	peak225711
71.5199874350367	0.16849330053116063	0.14599732929489567	1.1540848133654966	0.24846539892986227	0.7836932618525503	FOXK1 KO	peak225712
507.60618596855466	-0.10654947471317816	0.10950295094575524	-0.9730283411810504	0.330539216593596	0.8363225980689352	FOXK1 KO	peak225713
72.07693707120974	0.18601083532195323	0.14545482801427378	1.278822008601183	0.2009597418326844	0.7409871426413288	FOXK1 KO	peak225714
21.851518480161662	-0.526291438500852	0.35999369230415973	-1.4619462778147425	0.1437559320047565	NA	FOXK1 KO	peak225715
25.45387718136188	0.4748820186424399	0.3190753732352977	1.488306708936276	0.13667002648460982	NA	FOXK1 KO	peak225718
15.41584447225841	0.3091506690572228	0.4203583515840842	0.7354455261617028	0.46206820412187066	NA	FOXK1 KO	peak225719
78.76488306543477	0.07714189029793718	0.1380816141836811	0.5586688043443662	0.5763877733004326	0.9288216928425368	FOXK1 KO	peak225721
27.492087087082826	0.36699251836373226	0.2536804161723428	1.446672643876493	0.14798862973550014	NA	FOXK1 KO	peak225723
62.97962631975802	0.07171240486360811	0.1705054704678412	0.4205871205588895	0.6740566001499633	0.9518408335033263	FOXK1 KO	peak225724
27.91249119526341	-0.27278188688654076	0.222376975681817	-1.226664253572926	0.2199488083806703	NA	FOXK1 KO	peak225726
17.50244613985605	-0.2848891490979541	0.4044350333420972	-0.7044126388946541	0.4811758372978947	NA	FOXK1 KO	peak225730
26.488758506478437	0.042368099528520435	0.2524497917108478	0.16782782525345957	0.8667187315800632	NA	FOXK1 KO	peak225733
168.22363061245403	-0.01716264837038615	0.11655357996800227	-0.14725114728434643	0.8829337908631687	0.9851984158116361	FOXK1 KO	peak225734
23.00341031382197	-0.029023234689594158	0.2615517683765029	-0.11096554563460381	0.9116436685559508	NA	FOXK1 KO	peak225735
41.97478776527451	0.03770922394657839	0.26520776041112565	0.1421874830816469	0.8869319183900363	0.9854050107417066	FOXK1 KO	peak225741
72.67697400684689	-0.17036414646902306	0.15831713622951066	-1.0760941647027267	0.28188514513138174	0.8075534859829397	FOXK1 KO	peak225743
50.713502661627366	-0.1709665720189047	0.19044209963647793	-0.8977351769658665	0.36932675088013284	0.855015846908956	FOXK1 KO	peak225744
32.601498207013925	0.20323491025742688	0.211246213704783	0.9620759903486273	0.3360114336847555	NA	FOXK1 KO	peak225745
79.74153068019388	0.06466005254360578	0.1591271911067294	0.4063419463002847	0.6844913688891171	0.9539992181080864	FOXK1 KO	peak225746
606.2817549867614	-0.04483973745728007	0.07495943942626111	-0.5981866700242562	0.549715384816572	0.9210356778737839	FOXK1 KO	peak225747
37.853114735125224	0.17412511837436048	0.18138153662488107	0.9599936223634066	0.3370584247358184	NA	FOXK1 KO	peak225748
46.733088407569596	-0.1605502858071246	0.18364730124259054	-0.8742316642869925	0.3819921053669522	0.8605428576980134	FOXK1 KO	peak225749
537.1338524379786	0.05967549658472018	0.10560554658653991	0.5650791886751731	0.5720199031573311	0.9274710225918485	FOXK1 KO	peak225750
204.19611668580458	0.09422033863448623	0.11602918156094683	0.8120400175794997	0.4167686695261122	0.8732134532666943	FOXK1 KO	peak225751
103.49379141631792	-0.10579416346240322	0.16611174648362065	-0.6368855044988344	0.5241994253706609	0.9136219492354267	FOXK1 KO	peak225752
30.517400111426216	-0.6180083373328514	0.2406921392418336	-2.5676299162886753	0.01023964112355247	NA	FOXK1 KO	peak225753
96.9222250189371	-0.03448128367784867	0.15180082787540236	-0.227148192539179	0.8203085110667215	0.9758736807368626	FOXK1 KO	peak225754
52.71729772613209	-0.05414833707120652	0.1661675104744179	-0.3258659705294366	0.7445257631504048	0.9651560122643228	FOXK1 KO	peak225755
40.52339652155488	0.0027865352993352967	0.21327887082672656	0.013065219674756963	0.9895757595084387	NA	FOXK1 KO	peak225761
191.04569363029245	-0.024622869885314383	0.10955949764224965	-0.22474427516742296	0.8221782189630624	0.9760878565644326	FOXK1 KO	peak225762
21.095727036502947	-0.35287524546319576	0.33793763212907046	-1.044202278509249	0.29639181301252243	NA	FOXK1 KO	peak225767
120.1450168993094	0.06524043036524768	0.12275443528891995	0.5314710642568237	0.5950923876720493	0.9338162422398955	FOXK1 KO	peak225770
145.97416014300805	-0.07551046382939222	0.12893970788546683	-0.5856261431619331	0.5581267760596653	0.9228904786389799	FOXK1 KO	peak225771
22.080670275660466	0.05540803653571447	0.29830119194700416	0.1857452736747971	0.8526445228096801	NA	FOXK1 KO	peak225773
24.258274914315184	-0.024664714399035614	0.2287100338473649	-0.10784272987120538	0.91412044698779	NA	FOXK1 KO	peak225774
421.748664818953	-0.07411123346009597	0.09718896639092123	-0.7625478098203026	0.44573311992979137	0.8855336105972503	FOXK1 KO	peak225775
67.04475404254852	-0.07194337055384632	0.16600904870602864	-0.43337017538872075	0.6647458640881234	0.9503288023374563	FOXK1 KO	peak225776
29.628093141396675	-0.03307744396619452	0.24589934900991697	-0.13451619168320988	0.8929944083373416	NA	FOXK1 KO	peak225780
203.02220073473447	-0.003428185627176467	0.10497628664434729	-0.032656762177070836	0.9739483042684954	0.9971387233132568	FOXK1 KO	peak225781
66.82656828056452	-0.3227220471561258	0.17580745890592864	-1.8356561727498062	0.06640852371590565	0.535403397670437	FOXK1 KO	peak225783
28.780140308232472	-0.05896129397520532	0.2849934153683158	-0.2068865131462976	0.8360984896061292	NA	FOXK1 KO	peak225787
31.13065542018589	0.14631347572380343	0.23052906771295248	0.6346855829304283	0.525633498313276	NA	FOXK1 KO	peak225790
39.84953222848968	-0.08248039178484132	0.2597478673418192	-0.31754020785202436	0.7508337353617298	NA	FOXK1 KO	peak225791
36.63679899825622	0.055600274420869976	0.20457497685543757	0.2717843368505415	0.7857878494278765	NA	FOXK1 KO	peak225793
24.58729932462506	0.11653683698380737	0.2374643270959705	0.4907551311347466	0.6235996482581769	NA	FOXK1 KO	peak225794
28.45815909714798	-0.41932539178964295	0.23364198720124318	-1.7947347427261215	0.07269597233736852	NA	FOXK1 KO	peak225795
74.23179984584007	-0.17891292100486822	0.15518951440555817	-1.1528673292791771	0.24896484365336047	0.7841603252169419	FOXK1 KO	peak225797
557.4163598674625	-0.1346023375111228	0.06379403006542783	-2.1099519402218863	0.03486249570630654	0.4270555411973141	FOXK1 KO	peak225798
814.4191011668752	-0.12219127540298724	0.0707977684054639	-1.7259198722647449	0.08436182907378313	0.5743941424683201	FOXK1 KO	peak225799
74.13163572925988	-0.05676092585500267	0.21467063566252714	-0.2644093621832548	0.791464498184092	0.9729487608940869	FOXK1 KO	peak225800
120.05212949660178	-0.1497001700099783	0.17022146719360443	-0.8794435418636953	0.37916083227901864	0.8591879164634835	FOXK1 KO	peak225801
179.47631993374821	0.0643900663699908	0.15891774671930547	0.4051785763343487	0.6853462514645163	0.9541153774053301	FOXK1 KO	peak225802
112.79922148621904	-0.08411897290440179	0.12927971353410694	-0.650674190132772	0.5152568274955774	0.9104935238045523	FOXK1 KO	peak225803
242.9531112548881	0.09273688795988867	0.09890153482802634	0.9376688452928765	0.348414619193579	0.8449634962444509	FOXK1 KO	peak225804
167.93775672613185	0.03306882420211532	0.14167276095220951	0.2334169531238996	0.8154376500269932	0.975374253276385	FOXK1 KO	peak225805
105.07185310975456	0.03409502507851322	0.13519831621719305	0.25218527887389014	0.8008978561888431	0.9736831242973137	FOXK1 KO	peak225806
43.594317910473	0.08377711915950696	0.19182651596152772	0.43673377864147367	0.6623044291646599	0.9500363872853221	FOXK1 KO	peak225807
463.9626578283966	-0.13640777351899613	0.07230859280446747	-1.8864669913831928	0.0592320524625086	0.5131877729277207	FOXK1 KO	peak225808
190.40881371186464	-0.004547028814699902	0.13222705074271696	-0.0343880377665487	0.9725677223108309	0.9969032500018745	FOXK1 KO	peak225809
80.54182535518092	-0.10825966206588733	0.18009821717123414	-0.6011145682966755	0.5477636808138502	0.920222496361578	FOXK1 KO	peak225810
27.68439732479715	-0.20683236717011483	0.2986735674835299	-0.6925030859368578	0.48862144862654167	NA	FOXK1 KO	peak225811
26.959112015257865	-0.0169955660903006	0.23967467128950418	-0.07091098111811563	0.9434686037099259	NA	FOXK1 KO	peak225812
51.40860738047923	0.01661685283386431	0.17333371230351105	0.09586624905816268	0.9236268004324301	0.9903857546528034	FOXK1 KO	peak225814
21.50713642753761	-0.07171724442273876	0.2698234969212413	-0.2657931768028056	0.7903984983880187	NA	FOXK1 KO	peak225816
45.86899341130599	0.567454586115727	0.21413259156046255	2.650015030315926	0.00804881900307833	0.24165001296793176	FOXK1 KO	peak225818
77.62084373957376	-0.602369715568257	0.18442665668956187	-3.2661748923974816	0.0010901090055081583	0.09231874923796135	FOXK1 KO	peak225821
28.59333676969362	-0.30102123314122214	0.24207518487092267	-1.2435030600172017	0.2136825140426212	NA	FOXK1 KO	peak225822
43.51874538042024	-0.1895557087202295	0.21078700046993537	-0.8992760858004899	0.36850562196667885	0.8546737673383852	FOXK1 KO	peak225824
24.14339416550768	0.33677063562636855	0.2507342905382117	1.343137529786916	0.17922744521725795	NA	FOXK1 KO	peak225828
39.513513227914	0.37813139654665584	0.200696404043785	1.884096520554303	0.05955192080201102	NA	FOXK1 KO	peak225830
35.846009721938366	0.171073826594208	0.22632603560815714	0.7558733847589306	0.4497251127624256	NA	FOXK1 KO	peak225831
48.308449027192104	0.24848782770495895	0.1781457229799862	1.394857106577155	0.16305893404103713	0.6981341888962944	FOXK1 KO	peak225832
169.18454744911222	0.03337830025716605	0.14546088660051745	0.22946581061913668	0.8185068908862307	0.9756065872314583	FOXK1 KO	peak225833
21.183213240704923	-0.01121667136919585	0.30132254100094624	-0.03722480014915521	0.9703057646534493	NA	FOXK1 KO	peak225834
19.043149532884478	-0.09546566240989525	0.329462811553081	-0.2897615726639133	0.7719986477669171	NA	FOXK1 KO	peak225836
27.314070192968934	0.6476130447441717	0.29214242030493326	2.216771683031188	0.026638697478917513	NA	FOXK1 KO	peak225839
70.97011103366899	0.03304448977922291	0.1788656011845504	0.18474480034385252	0.8534292053613002	0.980999417470257	FOXK1 KO	peak225841
31.452118756027627	-0.17255268154397724	0.2434983091422898	-0.7086401632593883	0.4785478058635557	NA	FOXK1 KO	peak225842
21.743181589782502	0.16348337234593302	0.31344326870830036	0.5215724460111968	0.6019680521724539	NA	FOXK1 KO	peak225843
27.737188284785223	-0.2463747960069651	0.264503830926133	-0.931460217964742	0.3516155538314347	NA	FOXK1 KO	peak225844
51.39755865064746	-0.22339481035490238	0.1840297897280441	-1.2139056980124316	0.2247837368016655	0.7647588185320318	FOXK1 KO	peak225847
55.18099025603428	3.152437165242852e-4	0.17649870055477257	0.0017860965295121599	0.9985749019127093	0.9997807757181686	FOXK1 KO	peak225849
26.258334557662053	0.3095381178611107	0.2585377724983527	1.1972645809930267	0.23120344507661802	NA	FOXK1 KO	peak225855
74.40553929900236	-0.1504798884739899	0.1618703922444324	-0.9296319505222286	0.35256167880329536	0.8469608845386482	FOXK1 KO	peak225858
24.25060061170655	0.6395981259832005	0.2600685350140951	2.4593445183537326	0.013919097413404106	NA	FOXK1 KO	peak225861
32.44665326486548	0.11455833209221682	0.24123345980310432	0.4748857483771935	0.6348684100218016	NA	FOXK1 KO	peak225862
58.472383326398464	0.16598125003692923	0.20624097087785348	0.804792807803605	0.42093925270583993	0.8750641195283647	FOXK1 KO	peak225865
24.432609937716464	-0.36185459411596954	0.3062869261249929	-1.181423571335526	0.23743449871072445	NA	FOXK1 KO	peak225866
45.624812418918516	0.022840485178770145	0.19224840576150043	0.11880714999065116	0.9054281439361119	0.988160793239826	FOXK1 KO	peak225870
30.53171676186332	-0.3215989170610277	0.2477351009763799	-1.2981564412694602	0.19423358270744434	NA	FOXK1 KO	peak225871
21.56341966361369	0.22124148202595573	0.2896585886898894	0.7638008699366359	0.44498591833955187	NA	FOXK1 KO	peak225873
58.299383243158466	0.21946666747152602	0.19112244912012005	1.148303972044601	0.2508430999541821	0.7854474742848724	FOXK1 KO	peak225874
39.45112761975514	-0.03660529539655965	0.195570036128413	-0.1871723098344385	0.8515255347007721	NA	FOXK1 KO	peak225875
81.14923211646274	-0.10345804634473861	0.1416974110952277	-0.7301336386111504	0.4653085013412445	0.8933186916344263	FOXK1 KO	peak225876
34.27584230741052	-0.4591845127601571	0.2623490127002644	-1.7502810779958171	0.08006982434316659	NA	FOXK1 KO	peak225883
23.94181647161818	0.056767681122831586	0.2835747857713673	0.20018592615141967	0.8413351736998894	NA	FOXK1 KO	peak225884
36.19874557673638	0.020092594959113384	0.21700703239947106	0.09258960291262136	0.926229603938369	NA	FOXK1 KO	peak225887
84.61984624714104	-0.12087124378398259	0.15515167909650202	-0.779052115245253	0.4359490158951422	0.8818273148589787	FOXK1 KO	peak225888
22.468372659470877	-0.16037247362420448	0.26160175997165996	-0.613040499580653	0.5398495611137624	NA	FOXK1 KO	peak225889
24.334423054083246	0.17872297836036413	0.25581571021587846	0.698639572251223	0.4847773066793316	NA	FOXK1 KO	peak225890
56.24600951270195	-0.09185885999892197	0.20168286584128123	-0.4554618936802114	0.6487769761867515	0.9471574368267255	FOXK1 KO	peak225892
32.97287311686954	0.08444233081534262	0.2521697575019663	0.3348630369154564	0.7377284061711837	NA	FOXK1 KO	peak225893
69.77107367156104	0.15984419773274572	0.1540072451038489	1.037900506725907	0.2993163776106697	0.8183542734321905	FOXK1 KO	peak225894
278.6415040752796	-0.016623444156886664	0.09928402102989703	-0.16743322827226054	0.867029181806619	0.9831717614041147	FOXK1 KO	peak225895
394.0730042098658	-0.02978421060715299	0.07134220646550368	-0.41748373203952754	0.6763246209514739	0.9523299956815696	FOXK1 KO	peak225896
93.44839051617511	-0.01848693819533728	0.13644617347008733	-0.13548887246288452	0.8922253616213051	0.9858811414049875	FOXK1 KO	peak225897
198.7317542804864	0.04768777166423852	0.11046440121307768	0.43170262220724237	0.6659575613545432	0.9503288023374563	FOXK1 KO	peak225898
20.47402098125782	0.4451934731801017	0.2723252593426374	1.6347858228603134	0.10209395376827222	NA	FOXK1 KO	peak225900
50.978945316929426	0.2125790014404585	0.17059600139394904	1.246096038028231	0.21272913920701111	0.7525492882560385	FOXK1 KO	peak225904
124.74014487271998	0.1561120105367288	0.11431313311328621	1.365652452041702	0.17204807493166735	0.7096604634995352	FOXK1 KO	peak225905
581.8545907281008	-0.054477579275822544	0.08305444819827701	-0.6559260877366554	0.5118716819167259	0.9097916395569287	FOXK1 KO	peak225906
126.33654446753955	0.19648664849768757	0.10942055949843116	1.7957013690878152	0.07254202403742382	0.5478291476782181	FOXK1 KO	peak225907
39.53759928540724	0.09864461600024317	0.21539047848573428	0.45798039306912347	0.6469665277307062	NA	FOXK1 KO	peak225908
29.377036483941417	0.068542708271107	0.22624033243877345	0.30296414230056196	0.7619171883973681	NA	FOXK1 KO	peak225911
59.00851196464913	-0.31788375926944384	0.18765957123290553	-1.6939384289379849	0.09027698358292428	0.5879137560560711	FOXK1 KO	peak225913
70.13134749837688	0.029285377620537602	0.17596010608344823	0.16643191614495365	0.8678170587473784	0.9832105557570461	FOXK1 KO	peak225917
171.3927029234359	0.135575069673353	0.10519350208577631	1.2888160103539772	0.1974620586250276	0.7380000570222186	FOXK1 KO	peak225918
57.65402756439818	0.30528785189024504	0.19498096211402696	1.5657315903062856	0.1174114674314086	0.6349171981402006	FOXK1 KO	peak225919
20.94705929585438	0.13194574132111478	0.28790584989038165	0.4582947563286828	0.6467406908842461	NA	FOXK1 KO	peak225922
27.547980086484557	-0.19918797858797388	0.2521947653427276	-0.789818053191078	0.42963403427548824	NA	FOXK1 KO	peak225926
18.11207763716351	-0.039537302092693745	0.37989036036150253	-0.10407556026183493	0.9171093856000808	NA	FOXK1 KO	peak225929
22.393344301530302	0.11333823981614292	0.2611623250265796	0.4339762245745362	0.6643057061731344	NA	FOXK1 KO	peak225930
22.580562921273128	0.5500124697646369	0.29071785971018127	1.8919115265671957	0.058502769755182385	NA	FOXK1 KO	peak225931
57.38318162052164	0.10648692504191477	0.17719040737893807	0.6009745483240673	0.5478569384962596	0.920222496361578	FOXK1 KO	peak225932
27.13779082523776	0.4300729153787415	0.22869179130550982	1.8805787165495862	0.06002924919799396	NA	FOXK1 KO	peak225933
27.55205299108003	0.4167621519021257	0.24221978651668388	1.7205949930660165	0.08532434266743073	NA	FOXK1 KO	peak225936
20.07585870323895	0.1815715166691722	0.262644073522753	0.6913215829842152	0.4893634713545476	NA	FOXK1 KO	peak225937
35.894874750638806	0.22986460477350623	0.2860098067748414	0.8036948360811454	0.42157323716077455	NA	FOXK1 KO	peak225940
28.71327643772519	-0.2586697881765223	0.24764752878065097	-1.044507851340742	0.2962504885996577	NA	FOXK1 KO	peak225941
23.824558952781224	0.32466891687649085	0.25543483119563687	1.2710440285562612	0.20371298566841164	NA	FOXK1 KO	peak225942
17.54982085873402	0.1500226762945201	0.383138685549179	0.3915623296548149	0.6953816262350224	NA	FOXK1 KO	peak225946
31.725504615166987	0.091941068436748	0.27559124183615474	0.3336138979750636	0.7386709294879491	NA	FOXK1 KO	peak225947
23.93303946564451	0.1607426713997182	0.3275737188761923	0.49070686119502616	0.6236337930202022	NA	FOXK1 KO	peak225948
36.87812933147803	-0.09074050652430765	0.2588805028288525	-0.35051116454411696	0.7259551128578734	NA	FOXK1 KO	peak225949
29.935733887130297	0.0739941875881268	0.24279381461562016	0.3047614195002082	0.7605478672787246	NA	FOXK1 KO	peak225950
109.53440623791913	0.34169406651664536	0.1187111939991613	2.878364331160374	0.003997431803157934	0.17660257030875184	FOXK1 KO	peak225951
22.778921325524383	0.22730499929702555	0.24945499965155554	0.9112064284721909	0.36218661753531817	NA	FOXK1 KO	peak225952
24.520799644396494	-0.21418621853113062	0.28268846013071297	-0.7576758472280495	0.44864506156158673	NA	FOXK1 KO	peak225953
31.121395236832186	0.05146337120688629	0.2556866139883206	0.201275187637461	0.8404834029382441	NA	FOXK1 KO	peak225960
51.213493776201524	0.23841106865911774	0.17554159505306577	1.3581457351293105	0.17441744539317866	0.7128727436555655	FOXK1 KO	peak225961
30.28706686835107	0.09314280720569645	0.26275390652303743	0.3544868597321121	0.722974049952146	NA	FOXK1 KO	peak225962
64.34489996150633	0.30539804755772065	0.1887239273403318	1.618226431919185	0.10561380852373235	0.6146074550372711	FOXK1 KO	peak225963
402.79327027026005	0.027314357632017578	0.10852485913407925	0.25168756587162666	0.8012825686755212	0.9736831242973137	FOXK1 KO	peak225964
61.73226686177121	0.1670509926773753	0.1596009128227241	1.0466794313571774	0.29524745334753755	0.8158893780293968	FOXK1 KO	peak225965
34.61885939448987	0.15452337698816226	0.18697589029047743	0.8264347705370014	0.40855750614419006	NA	FOXK1 KO	peak225966
119.77230546719257	0.20539732297481322	0.12266986238853797	1.6743910767931631	0.09405376535249085	0.5952596761369597	FOXK1 KO	peak225967
42.92780321103239	0.07808997711656956	0.18144177472031675	0.4303858757826927	0.6669149679436615	0.9503288023374563	FOXK1 KO	peak225968
23.998875120858177	-0.05764188595367526	0.27981346085053926	-0.20600111866835577	0.8367900374761127	NA	FOXK1 KO	peak225969
26.115612658861174	0.03672301365680182	0.26727406607754983	0.13739834244204824	0.8907159411625828	NA	FOXK1 KO	peak225971
38.51657525241352	-0.029210700843597722	0.22224096576817115	-0.13143706761096705	0.8954295672875381	NA	FOXK1 KO	peak225972
24.12002302714236	0.05847546495935085	0.3823456722308213	0.15293873896406843	0.8784465859796127	NA	FOXK1 KO	peak225975
82.42236005981924	-0.09386031958701892	0.1680359138208382	-0.5585729708179755	0.5764531909821877	0.9288216928425368	FOXK1 KO	peak225976
88.34951008996602	-0.03345145479930267	0.16365507298317467	-0.20440218680383837	0.8380392214382142	0.9783270668089669	FOXK1 KO	peak225978
298.6249327303333	-0.08165476268299901	0.08604743646726981	-0.948950556058208	0.3426457598960491	0.8421198095843336	FOXK1 KO	peak225979
129.332626393405	-0.20811434643792512	0.12712618037650777	-1.6370691373055957	0.10161602436874038	0.6095301685944965	FOXK1 KO	peak225980
52.84761711254303	-0.07868015867428506	0.16052471130902743	-0.4901435924268211	0.624032292855847	0.9409012900725447	FOXK1 KO	peak225981
58.48717979761725	-0.08037680885855245	0.16675521281087882	-0.48200477516531826	0.6298025540854528	0.9423409854902512	FOXK1 KO	peak225983
419.2630016533767	-0.10107057836918813	0.06601106940160843	-1.5311156035706557	0.12574082409970308	0.6493596202152868	FOXK1 KO	peak225984
158.35379902683908	-0.038614651740754874	0.12433914040468218	-0.31055910162381	0.756135822876849	0.9674744694000537	FOXK1 KO	peak225985
514.6623741390733	-0.049536233494963014	0.06167922712743484	-0.8031266895192557	0.42190151280448396	0.8753985058939819	FOXK1 KO	peak225986
47.791093261099235	0.08017239342893845	0.17045832911979703	0.4703342678702066	0.6381162184311322	0.9445968179170552	FOXK1 KO	peak225987
29.140573022118588	0.3275893120959144	0.24642920799356957	1.329344499230232	0.1837343394777326	NA	FOXK1 KO	peak225991
64.23265774468517	-0.02155624107477177	0.14833836285354424	-0.14531804625654682	0.8844597671098291	0.9853804381499811	FOXK1 KO	peak225992
131.10288204435946	0.10254536787889035	0.10989569340374124	0.9331154361268114	0.3507603700154417	0.8459007865284547	FOXK1 KO	peak225993
458.7857498389532	-0.10451043984810904	0.06882190838252421	-1.5185635258357226	0.12887239795037597	0.6549665125232562	FOXK1 KO	peak225994
1003.5185970632177	-0.105457923881426	0.07368885906457905	-1.4311243954666926	0.15239456671200635	0.685270549526066	FOXK1 KO	peak225995
100.91185063535328	-0.14879329781053527	0.13567342624553563	-1.0967018518516358	0.2727717466673797	0.8020019498307589	FOXK1 KO	peak225996
43.00307859866695	-0.006955343746617456	0.23070190827507706	-0.030148618182751497	0.9759485266320318	0.9973207180426923	FOXK1 KO	peak225997
28.98693657703187	-0.12902431765135508	0.255024034644986	-0.5059300305987524	0.6129057696701058	NA	FOXK1 KO	peak225998
24.30519234077764	0.4407191320396497	0.25141348539237435	1.7529653644148444	0.07960795247100344	NA	FOXK1 KO	peak225999
69.1662537727967	-0.09479532434921165	0.17729119700116241	-0.5346871472055666	0.59286621055771	0.9333186587045947	FOXK1 KO	peak226003
19.427625929074875	0.1934197356033643	0.3334263352361053	0.5800973563362961	0.5618489664428006	NA	FOXK1 KO	peak226004
54.94378880789212	0.0031577175044945633	0.17899406015066166	0.017641465319221603	0.9859248772753026	0.9983486855130397	FOXK1 KO	peak226009
230.95838445129235	-0.2538683915951827	0.1192665618884422	-2.1285797760535963	0.03328904321058732	0.42010127758040783	FOXK1 KO	peak226010
23.301764381870598	0.042600846265961764	0.2687605033095857	0.15850858195815246	0.8740560587285534	NA	FOXK1 KO	peak226012
20.36073555368621	-0.22154581291769104	0.2827169042379257	-0.7836312919274363	0.43325648906057135	NA	FOXK1 KO	peak226013
206.00844107044819	-0.08238160168136709	0.1127252747071924	-0.7308174843251081	0.4648906424924843	0.8932873167949277	FOXK1 KO	peak226014
44.2047578746083	-0.037097966914291056	0.196210574094728	-0.18907221022848963	0.8500362216550095	0.9806458088833587	FOXK1 KO	peak226015
26.68623210855776	0.0337545721434015	0.24360257356636916	0.1385641031998585	0.8897946110994792	NA	FOXK1 KO	peak226016
143.15572821186356	-0.029468672816682806	0.14773661185412285	-0.1994676366734373	0.8418969568468357	0.9791727001346058	FOXK1 KO	peak226017
74.82470115389944	-0.010964512060104478	0.19028491639602743	-0.05762155123890515	0.9540500827859437	0.993931641895585	FOXK1 KO	peak226019
23.9478412890145	-0.2203408442616584	0.2535712010640961	-0.8689505879887442	0.3848741579530564	NA	FOXK1 KO	peak226020
92.74703112024325	-0.015409047955009999	0.13763181195799645	-0.1119584762839034	0.910856330631835	0.9888325865764055	FOXK1 KO	peak226022
49.59079449815127	0.00832427010161681	0.1793625462087718	0.04641030291757594	0.9629832248220439	0.9955895153115234	FOXK1 KO	peak226023
23.063008963656458	-0.005909696892532474	0.26921384563116185	-0.02195168260635856	0.9824864979331682	NA	FOXK1 KO	peak226024
20.827720341548687	0.1947614099909076	0.28785916525517913	0.6765857526831117	0.49866882118859107	NA	FOXK1 KO	peak226025
22.060048540923002	0.15284217504083927	0.2749162790649122	0.5559589834429222	0.5782388946547643	NA	FOXK1 KO	peak226026
37.939988737391545	-0.11429782748286452	0.20502423395722882	-0.5574844752582213	0.5771964632243118	NA	FOXK1 KO	peak226027
162.72539094011503	0.11895420981579469	0.11050809584013968	1.0764298209234653	0.2817350714784495	0.807470665041936	FOXK1 KO	peak226028
648.5491715663528	-0.1406893234929675	0.07649305792393914	-1.8392430282086765	0.06587944851159969	0.5339191233677052	FOXK1 KO	peak226029
130.93699198699505	-0.12903742413447056	0.17671755166513362	-0.7301901985321	0.4652739329036474	0.8933186916344263	FOXK1 KO	peak226030
31.87105457622463	-0.14804989868539759	0.2883810528121683	-0.5133828912880319	0.6076835108948264	NA	FOXK1 KO	peak226031
135.68301357329065	-0.05629321116509697	0.1302297664036205	-0.4322607090504001	0.6655519403893593	0.9503288023374563	FOXK1 KO	peak226032
427.7070405688564	-0.07930596715146936	0.07259775603758388	-1.0924024581477785	0.27465624302994296	0.8031100156631861	FOXK1 KO	peak226033
61.54268359283346	0.135905583012846	0.18905398684943425	0.7188718168693446	0.47221990280428383	0.8959604287315366	FOXK1 KO	peak226034
93.34629152121049	0.05845166082742644	0.2175845854458602	0.26863879492038045	0.7882076552790539	0.9729357605821572	FOXK1 KO	peak226035
37.14758627938335	-0.12328321794180684	0.20689578508123124	-0.5958710946837485	0.551261344611984	NA	FOXK1 KO	peak226036
100.57694355114451	-0.13236217954681725	0.15680176526881778	-0.844137049859727	0.39859282624263637	0.8663182284135821	FOXK1 KO	peak226037
87.85434053990781	0.1922182631560642	0.12774343698614313	1.5047212419759375	0.13239575947921142	0.6596320696437725	FOXK1 KO	peak226038
32.52266347938108	-0.26784234404053836	0.22521243031398577	-1.1892875702603047	0.23432652484853367	NA	FOXK1 KO	peak226039
23.239666086804263	-0.05825298577087953	0.3153329992951533	-0.18473482287324594	0.8534370315361078	NA	FOXK1 KO	peak226043
56.52665929112748	-0.13829958466943648	0.16717913742344948	-0.8272538475846796	0.40809319679192796	0.8697109960184849	FOXK1 KO	peak226045
90.95105295150229	0.002777057529735097	0.1352916268327118	0.020526455293267562	0.983623408247782	0.9980509063490748	FOXK1 KO	peak226046
85.9036624122975	0.08035136182939621	0.16109396721062436	0.49878566665590773	0.6179303862041843	0.9397957863447999	FOXK1 KO	peak226047
148.77928727472428	0.14031919308659704	0.12801050701316408	1.0961537170707962	0.27301151014170777	0.8020488683091108	FOXK1 KO	peak226048
131.10981528077298	0.07624741426639374	0.1241305485908393	0.6142518109520441	0.5390489409460084	0.9175711285980367	FOXK1 KO	peak226049
262.61515003769694	-0.043590961276646384	0.07732328833189252	-0.5637494500950627	0.5729246584214815	0.9276053820592566	FOXK1 KO	peak226050
26.951958335011952	0.20037461399802556	0.23866624381400664	0.8395599260119002	0.4011551761622692	NA	FOXK1 KO	peak226051
128.6686831356042	0.02006009022868394	0.12048482796694968	0.16649474101574552	0.8677676214743661	0.9832105557570461	FOXK1 KO	peak226053
25.992289476990557	0.13653572139927797	0.2793094991535552	0.488833075183795	0.6249598796407612	NA	FOXK1 KO	peak226057
26.48609336378191	-0.43127524641125575	0.31058908506434685	-1.3885718048395215	0.1649629959983067	NA	FOXK1 KO	peak226058
19.13090696777177	0.29824807120856706	0.34387857046240594	0.8673063599383918	0.385774172907025	NA	FOXK1 KO	peak226060
48.71621905327152	0.11552208434711879	0.19558688684185827	0.5906433003380444	0.5547594458438276	0.9217146632569307	FOXK1 KO	peak226063
46.543332792967036	0.1484131990666536	0.26776109883813026	0.5542746863179475	0.5793908716073745	0.9295827598803545	FOXK1 KO	peak226065
175.7479808590734	-0.1697882129029264	0.1366441404878966	-1.242557582759764	0.2140309088400266	0.753463406841108	FOXK1 KO	peak226067
148.5610355539883	-0.21941128905495771	0.11902439951743829	-1.8434143750736731	0.06526853283636198	0.5317167813648611	FOXK1 KO	peak226068
111.76828216589304	-0.028486588323086724	0.1509512523701946	-0.18871382566092187	0.8503171149817199	0.9806795470782309	FOXK1 KO	peak226069
57.62144473120035	-0.17916100856507142	0.18544447773523634	-0.9661167091794667	0.33398578433006537	0.8382274389610338	FOXK1 KO	peak226074
45.95904328843518	0.07285355360578506	0.21669751062827028	0.33619931024847044	0.7367205730093707	0.9637720136050845	FOXK1 KO	peak226076
34.077597059994446	-0.10100383433235761	0.23632248078865026	-0.42739833296980384	0.6690892214129308	NA	FOXK1 KO	peak226077
23.12247276288265	-0.04565810244489886	0.26550014967843805	-0.17197015707975277	0.8634609906407096	NA	FOXK1 KO	peak226078
26.008715545085856	-0.345804473721509	0.293796880851946	-1.1770188734432867	0.23918797328679536	NA	FOXK1 KO	peak226079
36.25278873392491	0.04619770340345893	0.26450207789873204	0.17465913224752172	0.8613474818198366	NA	FOXK1 KO	peak226080
110.14692419301755	0.1668868080834357	0.13518402682212893	1.2345157338967299	0.21701078747760247	0.755563462319778	FOXK1 KO	peak226081
36.57142845305324	0.19971657352317257	0.2032990095252919	0.9823784876744633	0.32591342036190973	NA	FOXK1 KO	peak226082
42.66272046879905	0.1506503506297827	0.20424355562215418	0.7376014884331642	0.4607566506724496	0.8919110520925568	FOXK1 KO	peak226083
135.0135372153681	-0.07809017681239516	0.13402015050825716	-0.5826748926653676	0.5601121781780709	0.9233411413695685	FOXK1 KO	peak226084
24.662235102612016	0.17254070960586962	0.28486695301669906	0.6056887532186128	0.544721453748217	NA	FOXK1 KO	peak226086
22.411382800832815	0.29079411287427004	0.2804887507431925	1.0367407323957631	0.29985670343712917	NA	FOXK1 KO	peak226087
29.642589909993504	-0.19409187784783588	0.27197643417973516	-0.713634908969983	0.475452965463017	NA	FOXK1 KO	peak226088
126.4798719124274	-0.2629734317435102	0.13051250285238009	-2.014929037419149	0.04391208498073223	0.463333573170082	FOXK1 KO	peak226090
57.94987823172625	0.29860074213272736	0.17804429059115834	1.6771149534831298	0.09352000523454145	0.594232659292888	FOXK1 KO	peak226096
37.598813567687806	0.2779373606687467	0.19073217055421635	1.4572128019155632	0.14505764785771608	NA	FOXK1 KO	peak226097
76.99908137197706	0.15127868654044546	0.16187548299047994	0.9345373601099453	0.35002677368640833	0.8457510859125125	FOXK1 KO	peak226099
24.248797766935752	0.24209076238456023	0.2732196177979522	0.8860665435949334	0.37558167021718486	NA	FOXK1 KO	peak226100
23.229374833873848	-0.2908995419570659	0.3010563515098688	-0.9662627627623065	0.33391271410949047	NA	FOXK1 KO	peak226101
54.07014725413859	-0.1973135170570682	0.1933109835810452	-1.0207051529192854	0.30739415243777196	0.8223506080712739	FOXK1 KO	peak226102
90.81217483178813	-0.3461613206272348	0.13791100397122805	-2.5100340847308558	0.012071950876189641	0.28434899568195726	FOXK1 KO	peak226103
24.838419831406966	0.13554569401459338	0.31235311665177246	0.4339501890282298	0.6643246127413218	NA	FOXK1 KO	peak226109
130.45974315355699	0.07709553713497558	0.1109987056844744	0.6945624875494298	0.4873295277611796	0.9014541351649326	FOXK1 KO	peak226110
31.36550581563901	0.035242114766304775	0.20721802414628915	0.1700726320091972	0.8649530164284441	NA	FOXK1 KO	peak226111
152.75778155011676	-0.11275854466115924	0.1217500466203599	-0.9261478561298798	0.3543691466614634	0.8477419706040983	FOXK1 KO	peak226112
18.488474326405154	-0.03999997597445393	0.33433652930329527	-0.11963986124342316	0.9047684417873029	NA	FOXK1 KO	peak226114
41.257048841081755	0.13599872344415612	0.2519914029892583	0.5396958857757277	0.5894067777681034	NA	FOXK1 KO	peak226115
20.490657172271153	-0.1614264761413216	0.3292363912471428	-0.49030569047923406	0.6239176008918159	NA	FOXK1 KO	peak226117
37.78346631420192	-0.0813169440049043	0.20952506840627017	-0.38810126455718574	0.6979410961752376	NA	FOXK1 KO	peak226118
848.803482711578	-0.035955717016702984	0.08061889233183832	-0.44599616760677346	0.6556000142471549	0.9482165437678944	FOXK1 KO	peak226119
217.2208793413014	0.043213745110848044	0.12041529372359311	0.35887256323140226	0.7196904256396668	0.9614779388419907	FOXK1 KO	peak226120
87.08538512728323	-0.027060541581414372	0.17154228078404327	-0.1577485239075329	0.8746549626080891	0.9845809908970368	FOXK1 KO	peak226121
143.37477032955533	0.05098072883870139	0.12856141894522904	0.3965476521414304	0.6917010615133289	0.9558488689651482	FOXK1 KO	peak226122
268.4732452970973	-0.14589145970786843	0.11014806925964536	-1.3245031046705624	0.18533601264693222	0.7244121734180304	FOXK1 KO	peak226123
25.4009185037323	0.10754658523938003	0.3307765736930525	0.3251336212799005	0.7450799440050152	NA	FOXK1 KO	peak226124
34.605739224101974	0.03621226657278334	0.26180147115319286	0.13831956869178086	0.8899878605821037	NA	FOXK1 KO	peak226126
127.30995271592309	-0.33487951062300086	0.1578037461471111	-2.12212649445478	0.033827117067317426	0.4231243910981127	FOXK1 KO	peak226127
122.54592931549206	-0.07209833403669264	0.14615160752071665	-0.4933119468184629	0.6217921882490112	0.9404640910977543	FOXK1 KO	peak226131
25.611106892273288	0.07767656506726386	0.27774373565993804	0.2796699082436515	0.7797307671370419	NA	FOXK1 KO	peak226133
48.8379606922437	0.33164783220142374	0.21010270117430824	1.5785034192695961	0.11445000323299391	0.6304387169291636	FOXK1 KO	peak226138
22.21570827743494	-0.2727199036815627	0.290834761182825	-0.937714262808238	0.3483912720708335	NA	FOXK1 KO	peak226140
25.866432790358076	0.13584048777746327	0.23955381524851033	0.5670562484531667	0.5706759666678587	NA	FOXK1 KO	peak226143
42.59639784416322	-0.01156963874681884	0.19475531834915827	-0.059406022104499016	0.9526287165870758	0.993931641895585	FOXK1 KO	peak226146
23.30527412674605	0.17073725613849278	0.3002014800648592	0.5687422197305777	0.5695310914848721	NA	FOXK1 KO	peak226148
39.98970020497349	0.1756163265250978	0.23897151679394096	0.7348839262568989	0.46241018839027526	NA	FOXK1 KO	peak226149
24.912360477477257	-0.6543733629337379	0.2921224927553751	-2.240064969874516	0.02508670530002922	NA	FOXK1 KO	peak226150
19.225733277224332	-0.19625418988056684	0.36402942296608237	-0.5391162842868676	0.5898066199621412	NA	FOXK1 KO	peak226153
15.205886298100733	-0.27616003541503475	0.5062008677425519	-0.5455542513125178	0.5853723789374532	NA	FOXK1 KO	peak226154
57.576722497512456	0.2860434362354734	0.15715058770156734	1.820186869289198	0.06873055205178964	0.5408208904851233	FOXK1 KO	peak226156
119.70281782495157	0.18038813838716472	0.11399973071657322	1.5823558288540762	0.11356836238360772	0.628738934932819	FOXK1 KO	peak226157
60.487347827975846	0.05208617528888389	0.17016599156453	0.3060903933271054	0.7595358221391628	0.9680691807889348	FOXK1 KO	peak226158
188.5647190524389	-0.014534199248300367	0.09420013368053316	-0.15429064355249336	0.877380574344148	0.9847646823151954	FOXK1 KO	peak226159
26.045008561211674	0.19033736416276384	0.23823240162139564	0.7989566610895034	0.4243155423417358	NA	FOXK1 KO	peak226160
20.74284631070424	-0.8331472076018664	0.3353132136634739	-2.484683494871238	0.012966666277319187	NA	FOXK1 KO	peak226164
36.0959178960292	-0.33099276441609937	0.2405764214518712	-1.3758321053184197	0.1688736191944016	NA	FOXK1 KO	peak226165
192.28350930046557	0.04242453053502023	0.09611924132776972	0.44137396372440363	0.6589422879870279	0.9491118837217651	FOXK1 KO	peak226166
170.4633930936	-0.21558117829133486	0.1196389749674676	-1.8019310040892276	0.0715562615419227	0.5461294371949031	FOXK1 KO	peak226167
123.81377731721271	-0.18123304934211806	0.15874812326345902	-1.1416390040803377	0.2536041043242432	0.7877952683457736	FOXK1 KO	peak226168
31.77946701897587	-0.48268726720344257	0.22069349874636743	-2.1871385878846037	0.028732408411366962	NA	FOXK1 KO	peak226169
54.49967950864051	0.24749825825701624	0.18430026660214005	1.3429077603631765	0.17930184328997248	0.7176983652201125	FOXK1 KO	peak226170
25.49266464457308	0.22083586878903685	0.22479987561528045	0.9823665079200153	0.32591932004644447	NA	FOXK1 KO	peak226172
28.938173405388703	0.022693728330853653	0.23888905440047276	0.09499693649760096	0.924317260238137	NA	FOXK1 KO	peak226174
119.4407869109749	-0.05315321394166637	0.13176100947777106	-0.4034062440196594	0.6866493940652989	0.9544301433500991	FOXK1 KO	peak226175
173.51215813280862	-0.22257583048116641	0.10723714857907114	-2.075547824894379	0.037935791273910606	0.44006746616841946	FOXK1 KO	peak226176
116.58225031004757	-0.16230961853985842	0.12317843854604878	-1.3176788117766318	0.18761119035776613	0.7276057647554072	FOXK1 KO	peak226177
211.034432046052	0.03603224374448636	0.08611822116362335	0.4184044126506704	0.6756514608553419	0.9522445472302618	FOXK1 KO	peak226179
169.83390592531734	0.07159867632942095	0.1043506936326187	0.6861351260538254	0.4926279023603151	0.9033430964727883	FOXK1 KO	peak226180
38.15151332045563	0.3751578383323166	0.2203488974555566	1.7025628113613969	0.088649914546329	NA	FOXK1 KO	peak226181
35.29800718380482	0.00832085722986039	0.23940183110998048	0.03475686543950374	0.972273616224979	NA	FOXK1 KO	peak226187
56.53065168447367	-0.0862730084155711	0.15972178688138206	-0.5401455249160345	0.5890966771535209	0.9322344721390539	FOXK1 KO	peak226189
389.32742102726553	-0.013482135364865203	0.10415142064616224	-0.12944744566344993	0.8970036072497544	0.987141921359997	FOXK1 KO	peak226190
31.342676329505412	-0.015949458611268754	0.2934936278875383	-0.05434345790083154	0.9566615262886276	NA	FOXK1 KO	peak226191
20.06772796016682	0.5436502082329114	0.3243745644099114	1.6759951854483321	0.09373913566437193	NA	FOXK1 KO	peak226193
15.182329726341143	-0.7157743387490452	0.5502495627503977	-1.3008176420373319	0.19332088175664358	NA	FOXK1 KO	peak226195
17.197236448848226	0.18978331929024034	0.3331137715283569	0.5697252275686377	0.5688640767094046	NA	FOXK1 KO	peak226197
22.713653269407665	0.5627396845168412	0.27559201387898713	2.04193030340836	0.04115844533631189	NA	FOXK1 KO	peak226198
34.723900919935005	0.11594274486534396	0.21304582154867766	0.5442150614479564	0.5862934885849851	NA	FOXK1 KO	peak226199
19.097742641260325	-0.06758638828497852	0.36386023059821615	-0.18574821484024495	0.8526422162349241	NA	FOXK1 KO	peak226200
19.470438114641482	0.012069216676943958	0.33896722766668486	0.03560585122055495	0.9715966426824658	NA	FOXK1 KO	peak226206
119.15224021696764	0.008906868669399949	0.13148931745894016	0.06773834438817644	0.9459939249885656	0.993515619943322	FOXK1 KO	peak226215
26.818535786436208	0.07964458803142942	0.2579794810131654	0.3087245067655785	0.7575311001652032	NA	FOXK1 KO	peak226216
26.01782096119941	0.37549151906630923	0.24401706278034424	1.538792061456431	0.1238550685344141	NA	FOXK1 KO	peak226217
24.72155875262272	0.047349064992283654	0.3421025110490858	0.1384060726332695	0.8899194979411026	NA	FOXK1 KO	peak226218
45.218721031406545	0.08347636060293605	0.20625771158570683	0.40471873735614916	0.6856842674921724	0.9541153774053301	FOXK1 KO	peak226219
207.7355352874557	0.052911979598962496	0.11909861823995808	0.4442703062461753	0.6568471668234019	0.9485073928397256	FOXK1 KO	peak226220
86.2539182474862	0.2195376251734866	0.14243636014624161	1.5413032525408816	0.12324299766832023	0.6449998807495727	FOXK1 KO	peak226221
38.36350967881928	0.2967600826736771	0.1962035722787227	1.5125111088808614	0.13040388874342312	NA	FOXK1 KO	peak226222
22.591004047410955	-0.2251909424016529	0.29388049498118274	-0.7662670583703487	0.44351741481226065	NA	FOXK1 KO	peak226223
21.263878976016045	-0.14811905808725773	0.371006775470698	-0.39923545304351493	0.6897197224694035	NA	FOXK1 KO	peak226224
17.267140121550604	-0.25184473027183296	0.3870262464349501	-0.6507174451130204	0.515228899810297	NA	FOXK1 KO	peak226226
44.55111562091544	0.21049027512345345	0.18142535487794287	1.1602031880552999	0.24596608930273403	0.7825198774147071	FOXK1 KO	peak226227
103.71253373282524	0.04675530227144364	0.13228463833906548	0.35344468457178485	0.7237550912543229	0.9617058329919606	FOXK1 KO	peak226228
102.39419529700771	0.1363734618277521	0.12890114802348654	1.0579693347874919	0.2900694230184136	0.8126646501427282	FOXK1 KO	peak226229
25.147985927779068	-0.168613217922203	0.27221926530281126	-0.6194022224497632	0.5356514174173865	NA	FOXK1 KO	peak226230
45.6041766883119	-0.15582348082020483	0.2561102283366058	-0.6084234973052539	0.5429066311104975	0.9186443659429768	FOXK1 KO	peak226231
224.39311350531474	-0.2011151487720918	0.10125692984892977	-1.9861865165391195	0.04701261745983986	0.4741876891155283	FOXK1 KO	peak226232
33.09951582906079	0.2368073330926823	0.24536989228687364	0.965103464347694	0.33449299193120546	NA	FOXK1 KO	peak226233
42.17136204266853	-0.09944882042702874	0.28759506293250725	-0.3457946023585508	0.7294970819080469	0.9627998517141381	FOXK1 KO	peak226234
20.677673709622354	-0.12591906206302744	0.3003093804377164	-0.4192977984220604	0.6749985053565695	NA	FOXK1 KO	peak226236
19.813491704916306	0.3510945164595922	0.30398899826442743	1.1549579704005921	0.24810763825557544	NA	FOXK1 KO	peak226240
25.593395999715025	0.22935909234555596	0.291559945770764	0.7866618706462759	0.43147983026164854	NA	FOXK1 KO	peak226242
35.636726335510474	0.011696289143807414	0.21828538322284521	0.05358255771009091	0.9572677534769631	NA	FOXK1 KO	peak226243
51.542979778069984	0.026724096309976894	0.20756307638648944	0.12875168731945236	0.8975541351693278	0.9872056863195198	FOXK1 KO	peak226244
61.077255470220976	0.16010765614421768	0.1703589434049411	0.9398253648688333	0.34730714582589334	0.8446113053983381	FOXK1 KO	peak226245
37.012873747841034	0.09308852910350048	0.24445951311848302	0.3807932361314282	0.7033566786143703	NA	FOXK1 KO	peak226246
33.05806030217657	-0.22168236202887603	0.22355961894874402	-0.9916028801234521	0.32139128377119086	NA	FOXK1 KO	peak226247
80.55991500198539	0.17232538638554418	0.1576805642516136	1.0928765203462971	0.2744480185650371	0.8030885702817258	FOXK1 KO	peak226248
45.02130638690982	0.14445660153182077	0.2318345853005657	0.6231020334801974	0.5332174735330878	0.9159816257757886	FOXK1 KO	peak226249
23.29313716138191	-0.0594190472783483	0.2795614238042416	-0.21254379974812096	0.8316828109981237	NA	FOXK1 KO	peak226252
22.465990036652247	0.09201460340243547	0.2941660470636159	0.3127981774950953	0.7544340001058955	NA	FOXK1 KO	peak226260
88.7021782950275	0.0324986976679007	0.17511390560147477	0.1855860478713862	0.8527693956721598	0.9809356247633301	FOXK1 KO	peak226261
26.431662287704757	0.018642901473233466	0.2952815933297526	0.06313600947152233	0.9496582000736553	NA	FOXK1 KO	peak226262
17.66279780146476	0.18280130318194185	0.3787264774138335	0.482673681624312	0.6293274531412132	NA	FOXK1 KO	peak226268
25.68635175797208	0.15718483024511035	0.316806168394456	0.4961545762877924	0.6197853561947296	NA	FOXK1 KO	peak226273
19.344015538168904	-0.13444042924139457	0.36163244539249445	-0.3717598654497964	0.7100716480684068	NA	FOXK1 KO	peak226275
23.551661780397012	0.33363320858651024	0.2883871101758463	1.1568936225446234	0.24731582462405846	NA	FOXK1 KO	peak226277
44.44925735870306	0.19815078731481914	0.21763756314064767	0.9104622586991784	0.3625787768769806	0.8516845738804546	FOXK1 KO	peak226278
18.5749256167532	-0.1773883294633468	0.4428727754902964	-0.4005401534717581	0.6887587149853891	NA	FOXK1 KO	peak226280
14.703650768177877	-0.137146070045363	0.47887033934745743	-0.2863949983459989	0.7745756050865434	NA	FOXK1 KO	peak226281
15.161116349709157	-0.20857764212491192	0.4172576470053488	-0.4998773386704119	0.6171614497025295	NA	FOXK1 KO	peak226286
38.997102894338965	0.23147414711020387	0.27406405354902347	0.8445987137411974	0.3983349274627506	NA	FOXK1 KO	peak226288
14.693960404180324	-0.3141936731740056	0.44334363495270657	-0.708691065808404	0.4785162102540298	NA	FOXK1 KO	peak226290
13.336386274493336	-0.2909758969577425	0.5006493483967982	-0.5811969952413173	0.5611076925526671	NA	FOXK1 KO	peak226291
13.221967308765677	0.41124657096948936	0.47036930691512624	0.874305710265434	0.3819517904314182	NA	FOXK1 KO	peak226294
157.78241035833415	0.260560116831376	0.12163277862134249	2.1421866686325655	0.03217846384748268	0.4154966359542625	FOXK1 KO	peak226297
29.76077333556501	0.5221688773582367	0.21371592100025166	2.443284875147986	0.014554243718126268	NA	FOXK1 KO	peak226298
29.50190607983059	0.32922067940928434	0.20877327907386792	1.5769291974036574	0.11481181742638627	NA	FOXK1 KO	peak226299
69.11103236752652	0.17589140562035516	0.1969058261789623	0.8932767964950529	0.3717089607511859	0.8560033234256453	FOXK1 KO	peak226304
58.0917242949558	0.17935222461574848	0.19291871775545813	0.9296776730762517	0.3525379978441787	0.8469608845386482	FOXK1 KO	peak226306
20.163665876287528	0.34907842062002403	0.3257866406574811	1.0714939689225347	0.28394738106084594	NA	FOXK1 KO	peak226307
22.507476623334444	-0.12568663852463136	0.27812040854805065	-0.45191447539138996	0.6513305958868475	NA	FOXK1 KO	peak226308
25.582130937679466	0.43668661890919974	0.3106989168003166	1.405497719162807	0.1598733270754809	NA	FOXK1 KO	peak226312
36.320066661762496	0.4544064275335056	0.29988710881850783	1.515258289440221	0.12970700679460287	NA	FOXK1 KO	peak226314
25.754874373785313	0.2102664937961239	0.23899581465767417	0.8797915314847636	0.3789722531322323	NA	FOXK1 KO	peak226317
23.143003406080783	0.21420865696115293	0.25771937573613296	0.8311701685187665	0.405877504622693	NA	FOXK1 KO	peak226321
57.910339162008704	0.06008475277882147	0.1769219844009561	0.3396115693720241	0.7341490643697364	0.9634117923680299	FOXK1 KO	peak226322
92.09463897383668	0.10830843101708164	0.12495683202890294	0.8667667806433307	0.3860698069032321	0.8618232861829114	FOXK1 KO	peak226323
216.5586124292994	0.025514822352041566	0.09739626598922561	0.26196920480364333	0.7933451842783776	0.9732816104485059	FOXK1 KO	peak226324
109.40532080087006	0.026671167048708807	0.12657478867705133	0.21071468755724204	0.8331099129107611	0.9774562681907932	FOXK1 KO	peak226325
39.1377887708161	0.2712281743295596	0.21077268187114734	1.2868279319773082	0.19815426895356744	NA	FOXK1 KO	peak226326
59.163785680469545	0.25833390023244834	0.16018077569764613	1.6127646973072098	0.10679563856842267	0.6174490647788753	FOXK1 KO	peak226327
13.85651437151422	-0.10802436483032102	0.46327381827917175	-0.23317606255319365	0.8156246928857293	NA	FOXK1 KO	peak226330
38.59443808321339	0.26726362605342946	0.2005880576147885	1.3324004889996264	0.18272862151900626	NA	FOXK1 KO	peak226332
24.48115172283607	0.010915208931495989	0.2861780209745035	0.038141325089631736	0.9695750026095242	NA	FOXK1 KO	peak226335
25.590788730086977	0.14981510193261044	0.2994985983646206	0.5002197097103607	0.6169203816084758	NA	FOXK1 KO	peak226336
17.869482971933348	-0.07106269422719666	0.38876847823517924	-0.18278923885441253	0.8549633925065693	NA	FOXK1 KO	peak226338
32.75997550228375	0.41268953018355226	0.21223480335020348	1.9444950765336226	0.051835778568671075	NA	FOXK1 KO	peak226339
31.547963414723483	0.23957283407544136	0.2371212523985624	1.0103389369450455	0.3123329324023574	NA	FOXK1 KO	peak226340
64.87404187921908	0.24683937245083204	0.15950708593648483	1.547513522685272	0.12173946622600394	0.6421596930603708	FOXK1 KO	peak226341
30.739577516634775	0.5741531161394158	0.25306284308776367	2.2688163506496926	0.02327949623913738	NA	FOXK1 KO	peak226342
28.371223660989223	0.25858706636032025	0.2803167249387007	0.9224817620741957	0.3562773391214152	NA	FOXK1 KO	peak226343
19.925923675115477	0.09767938451600046	0.32781366833092274	0.29797227496138035	0.7657243243448855	NA	FOXK1 KO	peak226346
38.33731254601581	0.06282053169869192	0.19260346499038825	0.3261651170285381	0.7442994320453828	NA	FOXK1 KO	peak226349
33.40883337063969	-0.08595859153192933	0.2837031470912735	-0.3029877969745418	0.7618991613699504	NA	FOXK1 KO	peak226350
23.45609031128743	-0.6681657607628616	0.30490530238396046	-2.191387803159472	0.028423740976465068	NA	FOXK1 KO	peak226351
48.903113386765156	0.19837125308157952	0.2009871740041414	0.9869846375246414	0.32365016983728156	0.8323522050451585	FOXK1 KO	peak226352
84.6763801141194	0.11746036511836949	0.13941822345391208	0.8425036713884017	0.3995060855256936	0.8664872774536468	FOXK1 KO	peak226353
73.55473384394517	0.03668681413963802	0.17127274075906043	0.21420112726080298	0.8303902170564006	0.9770232069995284	FOXK1 KO	peak226354
31.76385088475098	0.3721751359527076	0.24525585517437584	1.5174974545993722	0.12914113566163482	NA	FOXK1 KO	peak226355
18.242547473744434	-0.010445532944908537	0.3827018015325335	-0.027294182841782522	0.9782250965614475	NA	FOXK1 KO	peak226356
14.647017009762298	0.9579225216462055	0.4500534778433551	2.12846376887597	0.03329865084704583	NA	FOXK1 KO	peak226357
25.96190158816121	-0.3530541104039434	0.3848874866582757	-0.9172917349672225	0.35898978720709557	NA	FOXK1 KO	peak226360
20.909864053791527	0.22394145660204304	0.4099668899344826	0.5462427871622302	0.5848990581184046	NA	FOXK1 KO	peak226362
15.924782621781674	-0.07712130281451203	0.432395048206605	-0.17835843202733045	0.8584414922589674	NA	FOXK1 KO	peak226364
26.763730280030472	0.17207595627940206	0.283198315212852	0.6076164547450421	0.5434418848373689	NA	FOXK1 KO	peak226366
108.7958441748691	-0.2749091763103649	0.16117658053969985	-1.7056397113639672	0.0880751808938703	0.5832249805400931	FOXK1 KO	peak226374
20.0188782367022	-0.13153542619079436	0.40259220477564933	-0.3267212445509085	0.7438787304909621	NA	FOXK1 KO	peak226378
27.342269368750856	0.05910210190231338	0.26955917004832997	0.2192546515546728	0.8264516852177499	NA	FOXK1 KO	peak226379
122.01249752271556	0.23595433101199395	0.1603920200928188	1.4711101641805326	0.14126132668893102	0.671735438837676	FOXK1 KO	peak226380
31.660576224996245	0.14483588623688587	0.22753433821889818	0.636545179820495	0.5244211431988586	NA	FOXK1 KO	peak226381
29.252942293074096	0.028946107346887788	0.236825045487788	0.12222570162403035	0.9027202721017513	NA	FOXK1 KO	peak226382
21.000995501882805	0.0635069204850931	0.3644786752282895	0.17424042831947806	0.8616765142546142	NA	FOXK1 KO	peak226383
31.54078839124978	0.3472152814597669	0.28217010638430984	1.2305175977318692	0.21850334129036172	NA	FOXK1 KO	peak226384
48.70837669639445	0.1568458371093057	0.18446174702712298	0.8502892314374715	0.395164302076145	0.8653351797707147	FOXK1 KO	peak226386
19.268487513486793	0.157933696439071	0.3590404086409871	0.4398772189371938	0.6600260363345618	NA	FOXK1 KO	peak226388
21.719601087781246	0.369701405588136	0.3649460683549188	1.0130302465091707	0.3110457138882355	NA	FOXK1 KO	peak226389
25.82770243562143	0.33078970971727906	0.26657807177421344	1.2408736679491463	0.21465242161776474	NA	FOXK1 KO	peak226392
21.326793688704573	-0.11834212476069123	0.344104991718342	-0.34391283942069933	0.7309118357367295	NA	FOXK1 KO	peak226393
13.381702309045508	0.22139776439764378	0.4611567221735284	0.4800922414274906	0.6311618048286394	NA	FOXK1 KO	peak226397
57.0685337516578	0.18831323606867836	0.1683646786557911	1.118484218733732	0.2633602428820934	0.7963400750023725	FOXK1 KO	peak226400
151.99827600854934	0.19058190955965754	0.10401418749990907	1.8322684062674062	0.06691144168142071	0.5371785546387332	FOXK1 KO	peak226401
229.14936434196855	0.057847347458913255	0.09982587036659601	0.5794825253862278	0.5622636342774145	0.9241494991495129	FOXK1 KO	peak226402
136.53813163274882	-0.09617927851849763	0.12094026219933011	-0.7952626922536171	0.42646071054780893	0.8775864787556871	FOXK1 KO	peak226403
25.70651491379151	-0.17698313823483686	0.2360710737267661	-0.74970277146145	0.45343373798325254	NA	FOXK1 KO	peak226404
18.08724000479013	0.4693774733998167	0.35931494021869864	1.3063121536614315	0.19144642570223422	NA	FOXK1 KO	peak226406
30.721367981966125	-0.13171200981739703	0.26191762749004316	-0.5028756982857295	0.6150516679559124	NA	FOXK1 KO	peak226408
62.01972058029692	0.3163815083327597	0.1543387420189027	2.049916334642735	0.040372595914926195	0.4506840368568547	FOXK1 KO	peak226410
138.25011230480138	0.10806186813296453	0.10705989144463784	1.0093590295563193	0.312802479791812	0.8261957316814659	FOXK1 KO	peak226411
696.5256055491101	-0.04734825206300038	0.07869364109253987	-0.6016782475133049	0.5473883322326655	0.9200691169431964	FOXK1 KO	peak226412
157.53857811344653	-0.10828737606186026	0.1206256435712114	-0.8977143902070273	0.36933783562629446	0.855015846908956	FOXK1 KO	peak226413
265.3462782303143	0.03454493704505884	0.0807249503539672	0.4279338283093926	0.6686992974761286	0.9504680361304583	FOXK1 KO	peak226414
31.507695210068828	0.05184648602106832	0.2437638758449851	0.2126914246064854	0.8315676559071368	NA	FOXK1 KO	peak226415
23.753773552668534	-0.3705635757499811	0.29836156745471326	-1.2419950026111424	0.2142384058793404	NA	FOXK1 KO	peak226417
19.429587871071764	0.20327919002838848	0.28258561788158004	0.7193543378190407	0.47192262378027117	NA	FOXK1 KO	peak226418
35.34436702733983	0.20879572756808465	0.23532630862314474	0.8872604545990368	0.3749386910594669	NA	FOXK1 KO	peak226421
80.89713317156689	0.23716270759268288	0.15860706947919095	1.495284594636548	0.13484018386525115	0.6635707785278558	FOXK1 KO	peak226422
189.03160409824062	-0.11485319685660543	0.10492255809932483	-1.0946473183381573	0.27367117680722197	0.8025370432388056	FOXK1 KO	peak226423
270.47743518350836	0.02128581809575384	0.10084610189455555	0.2110722942767807	0.8328308591528942	0.9773626884964689	FOXK1 KO	peak226424
52.1465320324749	0.026961296254010583	0.1811604994833879	0.1488254687467501	0.8816913532860842	0.9850869539590843	FOXK1 KO	peak226425
28.945199347539617	-0.0408802230500798	0.26731866122259723	-0.15292693320814849	0.8784558960962886	NA	FOXK1 KO	peak226426
31.3417925230272	-0.007744076536573189	0.22541404951626687	-0.03435489736860586	0.9725941489079142	NA	FOXK1 KO	peak226427
17.224951508431637	0.1674109047309009	0.3644772394495824	0.45931785749836546	0.6460059259318223	NA	FOXK1 KO	peak226428
128.05087264146496	0.09038584143233573	0.14129369012699172	0.6397018957541478	0.5223664227539063	0.9128317113271036	FOXK1 KO	peak226433
61.81551950264876	-0.028999144141980997	0.17572558517088235	-0.16502516758604677	0.8689241727671217	0.9832181291956651	FOXK1 KO	peak226434
47.610976596803255	0.2122472747175216	0.20598287458426087	1.030412237647932	0.3028165309602655	0.8198703051482494	FOXK1 KO	peak226435
19.88001195259024	-0.07809718184685037	0.3315545441182119	-0.23554851903645072	0.8137830252347066	NA	FOXK1 KO	peak226436
52.02638922127968	-0.5733924558843584	0.21769229852580668	-2.6339583888236846	0.008439583020610857	0.24688860461198325	FOXK1 KO	peak226440
87.97825445046439	-0.13614687648389956	0.15286339301991794	-0.8906440828914465	0.3731201418013934	0.8571430836639887	FOXK1 KO	peak226443
28.846022109561645	-0.043541708191901875	0.29003289933558785	-0.15012679006984359	0.8806645840871726	NA	FOXK1 KO	peak226445
17.9537671693079	-0.14418467323695683	0.33657691576925797	-0.4283855085765994	0.6683704734128486	NA	FOXK1 KO	peak226446
49.93972559696874	-0.5261977910417704	0.1941728966150314	-2.709944591726486	0.0067294448907830005	0.22164097497600496	FOXK1 KO	peak226447
25.31715531462752	-0.6005736029294297	0.2709781685547469	-2.216317300144765	0.026669779021104987	NA	FOXK1 KO	peak226448
25.182090167159615	-0.27106700705460546	0.36803500322753285	-0.7365250714672424	0.4614112155242319	NA	FOXK1 KO	peak226450
230.07085694870963	-0.2485586405106019	0.11130386661461021	-2.2331536906191816	0.025538810997146544	0.37963783221370073	FOXK1 KO	peak226451
60.55143062402364	-0.01149537323905823	0.25091243686884096	-0.04581428239472716	0.9634582750595442	0.9955895153115234	FOXK1 KO	peak226452
26.904822752889245	-0.08331976152330024	0.2557011535849265	-0.32584820347956345	0.7445392062083902	NA	FOXK1 KO	peak226454
22.80732654537689	0.5054385641429346	0.23827526117344636	2.121238107782468	0.0339017698618988	NA	FOXK1 KO	peak226455
34.16745685693892	-0.5046462310038949	0.27598377451980843	-1.8285358691174598	0.06746916751354654	NA	FOXK1 KO	peak226461
35.12422191074483	-0.04924454747178457	0.22715498844644907	-0.21678831624423597	0.8283733177291901	NA	FOXK1 KO	peak226463
37.297076689774336	-8.481408814034137e-4	0.21044229262587	-0.0040302777109127086	0.9967843123441938	NA	FOXK1 KO	peak226464
31.211528372917158	0.015003554148494407	0.22347883637779356	0.06713635345375937	0.9464731532974688	NA	FOXK1 KO	peak226465
37.98675634157231	0.17175366368821068	0.20621764838702292	0.8328756778656922	0.40491484815190326	NA	FOXK1 KO	peak226466
54.11507810042439	0.11689814586965917	0.18196928539095247	0.6424059182213581	0.5206096580533586	0.9120360338952839	FOXK1 KO	peak226467
151.79564319611325	0.06365361855718309	0.09948292171167737	0.6398446835092438	0.5222735794643425	0.9127501575219702	FOXK1 KO	peak226468
79.6329156232042	0.14971937614614428	0.1723068168127917	0.8689115086422363	0.3848955342388929	0.8616058787727916	FOXK1 KO	peak226469
19.829841153345654	-0.03266772215167117	0.3187784185958233	-0.10247783490353005	0.9183774053996255	NA	FOXK1 KO	peak226471
22.844780177666838	0.3330785958127193	0.3070108061158322	1.0849083783945115	0.27796223679480864	NA	FOXK1 KO	peak226473
21.193097962500218	-0.04231423353494597	0.257038050547533	-0.16462244965214196	0.8692411600315799	NA	FOXK1 KO	peak226474
32.736523583558636	0.12010792752221372	0.2283829849263889	0.5259057611534687	0.5989536858711294	NA	FOXK1 KO	peak226475
89.42502449035726	0.06487306960903741	0.1413497233150712	0.4589543444979663	0.6462669521158494	0.94670610134006	FOXK1 KO	peak226476
144.5618212394987	0.030248318549552202	0.15570639300482544	0.1942651034798217	0.8459683084723778	0.9798358944056158	FOXK1 KO	peak226477
52.44903720814412	0.36904401214125093	0.1812998821351076	2.035544688695569	0.041796096749428	0.45533028593914365	FOXK1 KO	peak226478
54.0258236373163	0.0074687349695173565	0.16374430970951218	0.04561218025082606	0.9636193608411938	0.9955895153115234	FOXK1 KO	peak226479
110.19113305285703	-0.016283931265129992	0.11616527164652059	-0.1401789969955942	0.8885185660115401	0.9854881543626122	FOXK1 KO	peak226480
630.1902595381827	-0.09884112305321127	0.06994929694669315	-1.4130395496117132	0.1576440956809039	0.6918791229282173	FOXK1 KO	peak226481
236.33849270035105	-0.09660005682940721	0.10779601794555448	-0.8961375259538612	0.3701793171391018	0.8553561387187848	FOXK1 KO	peak226482
47.308857702336645	0.3692259544744	0.17700590625008614	2.0859527362478634	0.03698290456275345	0.43600216334947856	FOXK1 KO	peak226483
59.688782696011366	-0.10387718070056066	0.20719676066658663	-0.5013455826547211	0.6161279303956823	0.9392492291505429	FOXK1 KO	peak226484
26.82779417924209	-0.031232058341145515	0.2565549586827836	-0.12173632699012563	0.903107842409721	NA	FOXK1 KO	peak226485
26.455584688916204	-0.5089377472121441	0.276515602674066	-1.8405389869158246	0.06568914592450112	NA	FOXK1 KO	peak226487
23.64516776271341	0.16216203968415918	0.2604039242754689	0.6227327031854394	0.5334601883039378	NA	FOXK1 KO	peak226488
40.5820574342438	0.056852585296806486	0.19399864515594112	0.29305661001450245	0.769478881596872	NA	FOXK1 KO	peak226490
16.399286040333635	0.4429086657968378	0.28875136256667316	1.5338755871483358	0.12506026292887398	NA	FOXK1 KO	peak226491
18.686813019739507	-0.534026908747984	0.4594685329002978	-1.1622709076006843	0.245125439994787	NA	FOXK1 KO	peak226492
30.402182370270378	0.1606842324760205	0.24636787744631058	0.6522125941968121	0.5142640364842417	NA	FOXK1 KO	peak226494
42.24989731724042	-0.29763387123476354	0.221065409348625	-1.3463611159780695	0.17818608465568536	0.7163524323594972	FOXK1 KO	peak226496
18.729333901731234	0.3440945756429074	0.35358430920739403	0.9731613272496195	0.33047312799503414	NA	FOXK1 KO	peak226498
21.097867973360035	0.10028115869654833	0.33693653004351054	0.2976262582261367	0.7659884311491287	NA	FOXK1 KO	peak226499
85.38744690847996	0.1499630921873447	0.1439858151365642	1.0415129576834448	0.29763754257039404	0.8173238605529743	FOXK1 KO	peak226501
32.77113549266816	-0.18924043771079313	0.2171740226989301	-0.8713769508848602	0.3835483666639584	NA	FOXK1 KO	peak226505
66.55326792714057	-0.08099635103244292	0.1566088865750898	-0.5171887292207222	0.6050244190391257	0.9360172693884615	FOXK1 KO	peak226506
26.393921542975065	-0.10996976237900855	0.23246515128427836	-0.4730591306760129	0.6361709935332411	NA	FOXK1 KO	peak226508
184.48337150074474	-0.38752914145187783	0.10690117048432224	-3.6251159804532875	2.8883179860212743e-4	0.04548791164261809	FOXK1 KO	peak226509
32.88996800100415	-0.22180542019976146	0.3184660878915693	-0.6964805002260753	0.4861279649168296	NA	FOXK1 KO	peak226512
19.75273337011669	0.13528764857639683	0.37157251316168965	0.36409487726969314	0.715787162032663	NA	FOXK1 KO	peak226513
35.30699443711565	0.13445833951363526	0.2373800353582404	0.5664264870072936	0.5711038933328927	NA	FOXK1 KO	peak226514
18.656199030212907	0.2570296709226725	0.3465716474840253	0.7416350206042746	0.4583084992448229	NA	FOXK1 KO	peak226515
18.832844429937673	0.5123478481914141	0.2740058364630639	1.8698428281854456	0.06150564698573006	NA	FOXK1 KO	peak226516
35.447925320038834	-0.04421595676567837	0.21447361502517137	-0.2061603557178305	0.8366656541694621	NA	FOXK1 KO	peak226518
131.49892955433793	-0.08549511479583191	0.1165323142033915	-0.7336601472327382	0.46315589319486034	0.8926804400024083	FOXK1 KO	peak226519
217.88486271081	-0.08002122793794536	0.09884358358688941	-0.8095743298056562	0.418184866665695	0.8736131230909862	FOXK1 KO	peak226520
443.28820890111825	-0.010639987854829025	0.09337378159536668	-0.11395048666805838	0.9092770436012011	0.9886866861982743	FOXK1 KO	peak226521
248.57055289102394	-0.03291475925102873	0.09563107650725197	-0.34418476140998694	0.7307073416463479	0.9628882828912946	FOXK1 KO	peak226522
52.26889682324488	0.02151134134401765	0.19378486043325158	0.11100630511549764	0.9116113468769345	0.9889677349503088	FOXK1 KO	peak226523
16.500248623491785	-0.019769882074797684	0.4459724982848821	-0.04432982336540607	0.9646414994268524	NA	FOXK1 KO	peak226525
27.226540023854753	0.2590749898825744	0.22495176683046683	1.15169128712745	0.24944795387767485	NA	FOXK1 KO	peak226528
64.10203352081409	0.024283589036244134	0.16528836260236796	0.14691650793748162	0.883197921863116	0.9852128782335334	FOXK1 KO	peak226529
225.16635592695584	-0.089453228335610993	0.14871852985668654	-0.601493495274685	0.5475113429571983	0.9201377574082471	FOXK1 KO	peak226530
56.465162059746746	0.10718521961459483	0.20524732829643622	0.5222246764634545	0.6015139067165387	0.9351911095960929	FOXK1 KO	peak226531
21.81175737645274	-0.07975627604472708	0.329211885038693	-0.24226426708547646	0.8085753998761919	NA	FOXK1 KO	peak226534
17.636645099992613	0.43765559701544643	0.34157936230268676	1.2812706074075482	0.2000986331234646	NA	FOXK1 KO	peak226537
19.89919004220885	0.06749133072976002	0.30887659260801464	0.21850581217532108	0.8270350302660721	NA	FOXK1 KO	peak226538
28.022378082094637	-0.015406880665378772	0.28766654597208474	-0.05355812443645728	0.9572872204557277	NA	FOXK1 KO	peak226539
20.75260458286632	-0.0029318114689654167	0.3552321058224188	-0.00825322773733474	0.9934149517692785	NA	FOXK1 KO	peak226541
21.647571876357013	0.6394069756856132	0.3085223843860152	2.0724816351918367	0.038220547173596804	NA	FOXK1 KO	peak226543
22.117538069418362	-0.013229417955690104	0.3166534711477905	-0.041778850260938985	0.9666749953361868	NA	FOXK1 KO	peak226544
29.97609424253482	0.29799569102987256	0.25000447540642484	1.1919614260721927	0.23327637068174376	NA	FOXK1 KO	peak226545
73.0021914148423	0.13582383266735815	0.1471610932013221	0.9229602044444306	0.35602794426611556	0.8483871217158144	FOXK1 KO	peak226546
79.93297352915151	0.19128645652262363	0.14645725709568216	1.3060906664232694	0.19152172663780476	0.731547818724804	FOXK1 KO	peak226547
72.55880615718603	0.17715742134599094	0.14524399314660766	1.2197228780894933	0.2225699457791521	0.7623636350273141	FOXK1 KO	peak226548
31.95674435466944	-0.05744719281158494	0.23847399386839652	-0.24089500024597046	0.8096364972777145	NA	FOXK1 KO	peak226549
81.6586453973961	-0.10204751846003796	0.1635232789858873	-0.6240549913926631	0.5325914710841599	0.9158987255073631	FOXK1 KO	peak226552
26.271788080509765	-0.16753719348191365	0.24475890508561926	-0.6844988680730835	0.4936602038965441	NA	FOXK1 KO	peak226553
30.5485906240369	-0.13241172916783603	0.2611430922956954	-0.5070466463570275	0.612122089386439	NA	FOXK1 KO	peak226556
52.36310227431315	-0.031031646509221557	0.16250176046452203	-0.19096190970802743	0.8485554355877704	0.9803508604518365	FOXK1 KO	peak226557
399.77887828016935	-0.15926022098969034	0.09366824422493226	-1.7002584206366393	0.08908232774837288	0.5854509164855105	FOXK1 KO	peak226558
41.236490302249074	0.14471885979037535	0.20120136961935217	0.7192737309103081	0.47197227816350906	NA	FOXK1 KO	peak226559
18.218858653551667	0.20529615429108056	0.4151714954431206	0.4944851863492314	0.6209635657035983	NA	FOXK1 KO	peak226560
21.60448536902746	0.08278305003375462	0.367039284276029	0.22554275136254429	0.8215570712129201	NA	FOXK1 KO	peak226561
21.585032612488753	0.1596973785409239	0.3010763789955902	0.530421480003461	0.5958197364106761	NA	FOXK1 KO	peak226562
40.17911940462843	-0.07864967862349094	0.218883749218016	-0.3593216897301638	0.7193544502711102	NA	FOXK1 KO	peak226563
24.008513833663265	-0.44550623192962036	0.3016725784765358	-1.4767872976040877	0.13973266258749056	NA	FOXK1 KO	peak226564
23.812454212031298	-0.10896640165922998	0.24251188802032297	-0.4493239591211231	0.653197976622786	NA	FOXK1 KO	peak226565
49.06258817659731	0.07727065673357282	0.167793740581142	0.4605097691126693	0.6451503610436926	0.9465152095645665	FOXK1 KO	peak226566
56.1296095179942	-0.04886663631585918	0.17489975709234876	-0.27939796560184543	0.7799394321593138	0.9714912676608073	FOXK1 KO	peak226567
220.8629196355184	-0.09031341179108847	0.13399953845872187	-0.6739830064333335	0.5003221176242405	0.9062624605317499	FOXK1 KO	peak226568
18.04418037515988	0.23758600762813445	0.41058633768816	0.5786505439169796	0.562824992795145	NA	FOXK1 KO	peak226571
71.64710184113869	-0.015012590717072305	0.15624024176602294	-0.0960865814554637	0.9234518084405612	0.9903696720896529	FOXK1 KO	peak226574
214.23564223117705	-0.029367299513532598	0.10912536362339566	-0.26911525000624575	0.7878409953948899	0.9729357605821572	FOXK1 KO	peak226575
41.00086008170713	0.2639889434522396	0.24601146326831497	1.0730757825065953	0.2832371157756281	NA	FOXK1 KO	peak226576
37.443995913758464	0.025950144752092667	0.21705871482496372	0.11955357228120916	0.9048367997906182	NA	FOXK1 KO	peak226581
15.552800540482815	-0.35375482968069843	0.3428003738322801	-1.0319557873463052	0.30209282986033276	NA	FOXK1 KO	peak226584
29.627659245328616	-0.1864812529085891	0.23073996255671836	-0.8081879308736994	0.4189824044772857	NA	FOXK1 KO	peak226585
72.30548737371323	-0.02663813585289238	0.1800364657374006	-0.14795966885812178	0.8823745974246009	0.9851650522231469	FOXK1 KO	peak226586
21.875203155137285	0.06607824886109208	0.25497400709057844	0.2591568043154221	0.7955142579249551	NA	FOXK1 KO	peak226588
62.2781582416996	-0.003605021938148618	0.15310272498246602	-0.023546425699225673	0.9812144063843471	0.9977824523203015	FOXK1 KO	peak226589
460.3828760634543	-0.1405303450613969	0.09244024255916147	-1.5202290817384851	0.12845341071420865	0.6541837083231101	FOXK1 KO	peak226590
72.9732501565335	-0.10713288140145036	0.13757170668716015	-0.7787421118869443	0.43613164391754206	0.8818273148589787	FOXK1 KO	peak226591
174.41295461496014	-0.011099433924452368	0.1128603711649873	-0.09834660129042484	0.921657075029305	0.9902465332423352	FOXK1 KO	peak226592
72.69977936612182	0.09061238861628634	0.14520648632889613	0.6240243869757108	0.5326115694844407	0.9158987255073631	FOXK1 KO	peak226593
25.550842015905374	-0.2813560082915289	0.27156692369234975	-1.0360466748530426	0.3001803679632062	NA	FOXK1 KO	peak226594
20.668237525778196	0.27270476499624907	0.34664428724207	0.7866991467417802	0.43145800369708404	NA	FOXK1 KO	peak226597
20.250202512392256	0.17392291216017777	0.30434350589565057	0.57146910905275	0.5676816943349986	NA	FOXK1 KO	peak226598
20.066502239892856	-0.03165368814008948	0.34062213000588726	-0.0929290417494083	0.925959933592805	NA	FOXK1 KO	peak226599
16.854552060090754	-0.15847783830051035	0.4641080150674144	-0.3414675746926942	0.7327516111915441	NA	FOXK1 KO	peak226600
17.852021592884935	0.2542499214493958	0.3839757091934269	0.6621510563349672	0.5078744175764753	NA	FOXK1 KO	peak226601
21.33907537281697	-0.3287154162215445	0.3515480162589374	-0.9350512619005216	0.34976188210320014	NA	FOXK1 KO	peak226603
36.011015200030236	0.08992239045626046	0.27416663453478535	0.32798444131921317	0.7429234265518442	NA	FOXK1 KO	peak226604
88.83185284707751	0.06978145644286708	0.16550350371006106	0.42163129407287	0.673294160709105	0.9517747420434625	FOXK1 KO	peak226605
21.210976763002428	0.005814861904997903	0.24669463689439813	0.023571091687279177	0.9811947312340633	NA	FOXK1 KO	peak226607
38.556715496974675	0.4234056575797537	0.23096581599017954	1.8331962059604374	0.06677339792084834	NA	FOXK1 KO	peak226608
23.59652692201607	-0.003507243842942057	0.2848777208963587	-0.012311400947419214	0.9901771714048202	NA	FOXK1 KO	peak226609
16.63950132443272	0.22848201134521484	0.40983128071184494	0.55750261656055	0.5771840718531567	NA	FOXK1 KO	peak226612
19.743164295347285	0.10227573186021258	0.3307083426391985	0.30926263015927297	0.7571217552910041	NA	FOXK1 KO	peak226613
52.651538846009046	0.22661941684590747	0.19087415657095344	1.1872713463001812	0.235120606582941	0.7727229444070762	FOXK1 KO	peak226614
23.800335450554893	0.16375785740102694	0.24890097538351003	0.6579237270914933	0.5105871433694221	NA	FOXK1 KO	peak226615
18.961338059493272	0.04021792648005358	0.3728914770045775	0.10785423899500894	0.9141113172854234	NA	FOXK1 KO	peak226617
18.781459571089275	0.2547197578572728	0.3840653175854264	0.6632198904568266	0.5071897343213814	NA	FOXK1 KO	peak226618
20.068061866263587	0.41092332280617844	0.3296664213728911	1.2464821897689615	0.21258742381340281	NA	FOXK1 KO	peak226619
32.628589321758085	0.02989524620975434	0.2648608258449291	0.11287152833714047	0.9101324091477858	NA	FOXK1 KO	peak226620
17.391855226465847	-0.18543201008032692	0.4195343851665399	-0.44199478430526534	0.6584929801710677	NA	FOXK1 KO	peak226624
25.629661414929227	0.23816770496079748	0.33026209973394594	0.7211475526639651	0.47081873645463357	NA	FOXK1 KO	peak226627
20.460638175840465	-0.08211740116560813	0.39585559580996144	-0.2074428201465422	0.8356640441796666	NA	FOXK1 KO	peak226628
23.17714072532872	0.01463203392134378	0.255152717582241	0.0573461809852273	0.9542694337485165	NA	FOXK1 KO	peak226630
21.86459975241993	-0.3383317176802999	0.3106525902925211	-1.0890999407463984	0.2761098160404564	NA	FOXK1 KO	peak226631
21.51657753812166	0.1576930906576679	0.28812617561973675	0.5473056736982763	0.584168746572657	NA	FOXK1 KO	peak226632
31.545775757744533	0.28336295244277193	0.21536197869055873	1.3157519919053116	0.18825729742187206	NA	FOXK1 KO	peak226634
40.49931730765528	0.20209799909030532	0.22956355799651632	0.880357495998438	0.3786656744455298	NA	FOXK1 KO	peak226635
308.27080547306633	-0.04072490828164541	0.10567089572416315	-0.3853938021681128	0.6999456737822356	0.9575833279311063	FOXK1 KO	peak226636
41.61551000230266	-0.05493762676038299	0.20363480056896124	-0.2697850593655198	0.787325617673929	NA	FOXK1 KO	peak226637
26.1143169640991	0.10664685409804481	0.25509398587844545	0.418068868737905	0.6758967654139866	NA	FOXK1 KO	peak226638
22.535113658263626	-0.254259376942304	0.3094013773406705	-0.8217784262231913	0.41120301431786677	NA	FOXK1 KO	peak226640
41.392537194778726	0.032264654331606295	0.22666651919741757	0.1423441558367297	0.8868081702795949	NA	FOXK1 KO	peak226641
19.239270684987712	0.08595421542394707	0.3555224388334326	0.24176874940998552	0.8089593549950393	NA	FOXK1 KO	peak226645
39.56222395171395	-0.3777520395932702	0.21295669299164235	-1.7738444107417435	0.07608888984813524	NA	FOXK1 KO	peak226647
17.090190671901425	0.15624199382704124	0.317225699501615	0.49252628041331126	0.6223473482059992	NA	FOXK1 KO	peak226648
73.46301896627403	0.16282510054898242	0.18138781271268714	0.8976628479824744	0.36936532192316546	0.855015846908956	FOXK1 KO	peak226650
65.91014160923199	0.250665555566393	0.192043185898317	1.3052561818002506	0.19180562929951084	0.7317398616048914	FOXK1 KO	peak226651
385.3350322441106	0.07019373370472362	0.0900961216089155	0.7790982836022274	0.43592182113770084	0.8818196693296559	FOXK1 KO	peak226652
118.92699655175386	0.11774278236612733	0.12334727260037869	0.9545633225923947	0.3397985724974547	0.8416858482219414	FOXK1 KO	peak226653
86.57497853568327	0.10202465128906703	0.14798832719733657	0.6894101259285214	0.4905652129915981	0.9025769992914517	FOXK1 KO	peak226654
93.4867695671749	0.06016749642972214	0.1336371697332694	0.45023025068408984	0.6525444260185934	0.9474705940987135	FOXK1 KO	peak226655
21.58580099950323	-0.0581601994390429	0.363590894314811	-0.15996055002600137	0.8729121505084484	NA	FOXK1 KO	peak226658
16.33010281619163	0.2848595885237522	0.4275827280813017	0.6662092966243207	0.5052773315334658	NA	FOXK1 KO	peak226660
20.27755607331334	-0.35137773803940864	0.37326773425230786	-0.9413557770892064	0.3465225680341528	NA	FOXK1 KO	peak226662
20.130611765810194	-0.15755195781405432	0.3623205891962424	-0.43484130494367246	0.6636776211468225	NA	FOXK1 KO	peak226663
18.309312470610735	0.23511406251314665	0.345837575551874	0.6798395522463424	0.4966060596907774	NA	FOXK1 KO	peak226664
17.20880873041945	-0.039266267724967344	0.43386389764237737	-0.09050365319248918	0.927886991041183	NA	FOXK1 KO	peak226665
18.20119837928322	-0.5328407921195725	0.42598010770636124	-1.2508583909905788	0.21098614688118383	NA	FOXK1 KO	peak226669
81.19295577837919	-0.23455191230277178	0.14217191429843457	-1.6497767049152998	0.09898861499128501	0.6053342843535782	FOXK1 KO	peak226672
39.026312279054324	-0.1109262367704505	0.2685718511324627	-0.4130225721821474	0.6795900761181025	NA	FOXK1 KO	peak226673
37.3838091342346	0.09748423370960835	0.21496211113515395	0.4534949586921237	0.6501923726629963	NA	FOXK1 KO	peak226674
39.37943204563579	0.18512805149598857	0.197339361954319	0.9381202496177262	0.3481826164956583	NA	FOXK1 KO	peak226675
20.31463702405794	0.01471943102057002	0.3222517086379284	0.04567681295712941	0.9635678450951511	NA	FOXK1 KO	peak226678
21.094791773623772	-0.09688881532340865	0.3160571621627482	-0.3065547214953396	0.7591823221530729	NA	FOXK1 KO	peak226679
17.70556617870697	-0.23227422077901333	0.49412421915504307	-0.47007252786800124	0.638303200865859	NA	FOXK1 KO	peak226681
17.658842507155256	-0.3832409751560634	0.45598613223759077	-0.8404662950503424	0.400646991863492	NA	FOXK1 KO	peak226682
37.725028364129955	0.05351684443833721	0.2365154246683526	0.22627211106159256	0.8209897880598334	NA	FOXK1 KO	peak226684
20.954485361156657	0.19972652282369793	0.33919294547517215	0.588828646020049	0.5559762273827342	NA	FOXK1 KO	peak226685
49.7710307170134	0.0593869054918115	0.19303141274870741	0.3076540996419204	0.7583455498284521	0.9679400076310594	FOXK1 KO	peak226686
33.31722756678944	0.13013282006266502	0.21113204755712892	0.6163574955500453	0.5376585996365671	NA	FOXK1 KO	peak226687
19.838218015243264	-0.11098398822090272	0.40078159610639047	-0.27691887376844815	0.7818423999350499	NA	FOXK1 KO	peak226690
19.596275423086436	-0.040041008631217664	0.36817374346117104	-0.10875574193530325	0.9133962283411048	NA	FOXK1 KO	peak226691
116.20981547194383	0.07561291004723046	0.11711483768050202	0.6456304900793878	0.5185186864197711	0.9117180177539767	FOXK1 KO	peak226693
459.46245988222955	-0.15656132454559157	0.08394586261129508	-1.8650272887246018	0.062177579262883344	0.5226228655645934	FOXK1 KO	peak226694
31.042471440443727	0.06817982959669124	0.2489506479382405	0.27386885778905556	0.7841854047820536	NA	FOXK1 KO	peak226695
30.63643844453908	0.12147318586752799	0.24379163193694361	0.4982664290091256	0.6182962664931979	NA	FOXK1 KO	peak226696
47.87271613638721	-0.3707140632580453	0.2633337193868074	-1.4077728599333241	0.15919833925556381	0.6936258534403257	FOXK1 KO	peak226699
340.18919246852226	-0.09986683453575088	0.09577893001131187	-1.0426806242662787	0.2970962345589376	0.8169122172795913	FOXK1 KO	peak226700
50.65169598128784	-0.09260886510084071	0.2861396782182486	-0.3236491551171898	0.7462036688257236	0.965611544716393	FOXK1 KO	peak226701
54.1265140478052	-0.07181557325572269	0.19255621919360774	-0.372958991179168	0.7091789656927838	0.959121488140634	FOXK1 KO	peak226702
46.86833439435827	-0.3608616470532302	0.19838615330854167	-1.8189860584271584	0.06891355708611102	0.5409717707362542	FOXK1 KO	peak226704
377.9549992730811	-0.22423533802981482	0.09983778690524943	-2.24599668102243	0.024704220496364542	0.3749285396555077	FOXK1 KO	peak226705
37.21152355360442	0.20582549940744543	0.18797391155935417	1.0949684331192655	0.27353046622977634	NA	FOXK1 KO	peak226706
24.56423648863734	-0.03469337613026276	0.2795120212137546	-0.12412123092098164	0.9012192883007889	NA	FOXK1 KO	peak226707
55.3564582740748	0.3027574928385627	0.1632379501627272	1.8547004084329193	0.06363902041521775	0.5273113127483122	FOXK1 KO	peak226708
150.89985428512276	0.059054174277096645	0.15721653427705434	0.3756231782404554	0.7071970568280007	0.9590044714436444	FOXK1 KO	peak226709
125.47587803104054	0.14757173547708854	0.126095122076303	1.1703207312634154	0.2418719221109608	0.7784764692529976	FOXK1 KO	peak226710
29.794683071050432	0.2227150675936027	0.22662940328829176	0.9827280324711014	0.32574131017045155	NA	FOXK1 KO	peak226711
34.249250860299576	0.11970676210980438	0.2125972081600604	0.5630683636244153	0.5733883330664451	NA	FOXK1 KO	peak226712
229.0798567135776	-0.02284221255552639	0.09674983481465418	-0.2360956233081506	0.8133584700401184	0.9748649870418679	FOXK1 KO	peak226713
71.27019770651997	0.05190000964479657	0.1471890478382653	0.352607822436799	0.7243824723710386	0.9617058329919606	FOXK1 KO	peak226714
49.04645966494335	0.0165471417321441	0.17784309381312907	0.0930434878147769	0.9258690127661282	0.9907656858198812	FOXK1 KO	peak226715
24.369237320448864	0.20993157291974357	0.25709984586725587	0.8165371403144834	0.4141929904490878	NA	FOXK1 KO	peak226716
17.372945812787112	0.11934971364640526	0.36473486712390457	0.3272232089778815	0.743499068076827	NA	FOXK1 KO	peak226717
19.701224706212177	-0.07585528814262292	0.37339173440923557	-0.2031520281578753	0.8390162068977709	NA	FOXK1 KO	peak226718
24.52842050513464	-0.01843326550682019	0.32374055505562854	-0.056938388530447755	0.9545942742755351	NA	FOXK1 KO	peak226720
19.240687514658816	-0.01767907719560302	0.4190566531852098	-0.042187797428405054	0.9663489901422836	NA	FOXK1 KO	peak226722
31.681827546625595	-0.16724033825959203	0.28597360491301066	-0.5848103999334634	0.5586752106665583	NA	FOXK1 KO	peak226724
42.62329664254997	-0.183634530154714	0.19651031361805385	-0.9344778234471409	0.350057470189189	0.8457510859125125	FOXK1 KO	peak226725
116.67207629882026	-0.21787785889459768	0.14219808747892274	-1.5322137080563236	0.12546970690407785	0.6488892945969951	FOXK1 KO	peak226726
106.16739261731998	0.06762298122898816	0.1363820014203493	0.4958350847232709	0.6200107691506306	0.9402720424609563	FOXK1 KO	peak226727
122.17381189543372	0.042066790246914676	0.13871582123675844	0.30325877662588757	0.7616926592844032	0.9683978258403704	FOXK1 KO	peak226729
51.229806666822824	0.08176662889991336	0.17395756170033158	0.470037796004343	0.6383280144250749	0.9446431216315074	FOXK1 KO	peak226730
30.484089340194704	0.023775287474403384	0.22054968900417385	0.10780014055677695	0.9141542313927107	NA	FOXK1 KO	peak226731
20.010401820243764	0.4076673698626456	0.26934762492547326	1.513536159732036	0.13014352336501897	NA	FOXK1 KO	peak226732
52.69163212949486	-0.1445105227426512	0.19926681247132508	-0.72521119272405965	0.46832247734500504	0.8945257815542353	FOXK1 KO	peak226734
40.05972898405953	-0.08459183993131651	0.22988227115576632	-0.3679789637801072	0.7128889198389673	NA	FOXK1 KO	peak226735
27.759890074839742	-0.12384990331908359	0.30409181976580857	-0.40727798404595233	0.6838038307897679	NA	FOXK1 KO	peak226736
22.4923049828699	-0.2191424807589816	0.25422987306424594	-0.86198556494422085	0.3886954613210249	NA	FOXK1 KO	peak226739
22.576643286496992	0.02202985219553992	0.28367024060202783	0.07766007512380006	0.9380984535839294	NA	FOXK1 KO	peak226740
25.453389657621223	-0.29502329197506605	0.2518962662979503	-1.171209467734245	0.24151459059795152	NA	FOXK1 KO	peak226741
21.40837386711546	0.11273582130267443	0.32677087146772094	0.3449996041455938	0.7300946683293401	NA	FOXK1 KO	peak226742
21.36753613197998	-0.05166157192565915	0.40170812557930924	-0.1286047471685001	0.8976704098085342	NA	FOXK1 KO	peak226743
22.593325909089195	-0.005021116276128926	0.3181829960664172	-0.015780592735008453	0.9874094312640724	NA	FOXK1 KO	peak226745
33.30998536745464	0.24663487838778797	0.23964763393534247	1.0291563256340377	0.3034062216294614	NA	FOXK1 KO	peak226746
70.97864907970558	0.047825415594202315	0.15418019342582936	0.3101916953892617	0.7564151854099948	0.9675484572946438	FOXK1 KO	peak226747
49.59096378651949	-0.05011336293194755	0.17371564312196938	-0.28847927585175454	0.7729798920158673	0.9708163771780132	FOXK1 KO	peak226748
154.87797142811976	0.021538040028469208	0.12140064554660202	0.1774128953886115	0.8591840789315252	0.9822928979287167	FOXK1 KO	peak226749
59.43672699776235	0.06534285280475073	0.15176602691826113	0.43054993354964344	0.6667956518833486	0.9503288023374563	FOXK1 KO	peak226750
32.36662898983802	0.15389932897472222	0.2653200115861531	0.5800517196372463	0.5618797406714957	NA	FOXK1 KO	peak226755
25.315264351877918	-0.024020698716686238	0.28380083249739607	-0.0846392820814105	0.93254816851656	NA	FOXK1 KO	peak226756
25.94998322958722	0.030657794364445618	0.2622308980263884	0.11691144939510718	0.9069302250714093	NA	FOXK1 KO	peak226757
19.608448351136076	-0.10347300783477274	0.3346831299927424	-0.3091670854070731	0.7571944302207694	NA	FOXK1 KO	peak226760
21.64633753445659	-0.3915966020039955	0.34596450787692284	-1.1318981950116869	0.25767723763731343	NA	FOXK1 KO	peak226761
19.819761305328566	-0.43009259557320156	0.37776207048330773	-1.1385277379037613	0.2549001832504565	NA	FOXK1 KO	peak226769
24.24529438118698	0.09861742621404285	0.24742774319746383	0.3985706086941898	0.6902096217253928	NA	FOXK1 KO	peak226770
40.379112046996205	-0.1735842518820601	0.2570680751316473	-0.6752462428217341	0.49951933141833554	NA	FOXK1 KO	peak226771
89.91123670337808	0.17370421740506614	0.14257821412265712	1.2183082701234564	0.22310684849661294	0.7628488157151714	FOXK1 KO	peak226772
68.86601437223881	0.04799051231378878	0.16060628619842005	0.2988084305398806	0.7650862180256918	0.9692635712093156	FOXK1 KO	peak226773
60.52409779974339	0.07352599134492444	0.15430257215356463	0.47650528645595147	0.6337144420401457	0.9433016465754565	FOXK1 KO	peak226774
131.73005430622746	0.004287598065624584	0.1123688284916714	0.03815647206771737	0.9695629258606437	0.9963441432041704	FOXK1 KO	peak226775
181.12037127162282	0.03559680791645894	0.10480619077659871	0.33964413411738126	0.7341245375946639	0.9634117923680299	FOXK1 KO	peak226776
384.6382429794354	-0.03789162915911762	0.10897448236599122	-0.34771102680587584	0.7280572146342541	0.9622871386143236	FOXK1 KO	peak226777
62.02253324022427	0.027785752479778783	0.1593886077921433	0.17432709190868795	0.8616084089526882	0.9825156916744665	FOXK1 KO	peak226778
98.31629041836469	0.08220470598472784	0.14506483681581056	0.5666756175316525	0.5709345893945256	0.9271132458423549	FOXK1 KO	peak226779
41.81898373741369	0.297538507949172	0.2045990400956289	1.454251729676266	0.14587652786847324	NA	FOXK1 KO	peak226780
31.05380938287208	0.31726015626805154	0.2378905980680721	1.3336389031115383	0.18232222682503085	NA	FOXK1 KO	peak226781
22.394338205436153	0.07644589469397665	0.291678947807242	0.2620891746513582	0.7932526925293509	NA	FOXK1 KO	peak226782
21.21878779869642	0.1933274547902558	0.32554725118953803	0.5938537465263312	0.5526099374999368	NA	FOXK1 KO	peak226783
25.716008525467338	-0.006337909671349329	0.26632663383989214	-0.02379750601721455	0.9810141293972933	NA	FOXK1 KO	peak226786
18.657081568953913	-0.08653823384746055	0.40921917201884106	-0.21147160193041054	0.83251928950422	NA	FOXK1 KO	peak226787
40.61577758226781	-0.03374913692793327	0.18958987377285108	-0.17801128433878458	0.8587141136605956	NA	FOXK1 KO	peak226789
60.33118240156206	-0.12619806856118904	0.18063719703544082	-0.6986272519298953	0.48478500817355225	0.900214876028317	FOXK1 KO	peak226790
153.09594033773092	-0.17666716375904906	0.11988436363637985	-1.4736464239397942	0.1405768149604119	0.6709086709469453	FOXK1 KO	peak226791
727.8991690165916	-0.10698807944424076	0.07729341145050907	-1.3841811020690318	0.16630300837641643	0.7034492658111567	FOXK1 KO	peak226792
121.96110165195294	-0.039996736700821135	0.11672853284201717	-0.3426474721048156	0.7318636840460366	0.9633019368634019	FOXK1 KO	peak226793
58.52572881265548	0.4010891531512033	0.23921875059403028	1.6766626869976324	0.09360846096277162	0.5943858243349275	FOXK1 KO	peak226794
26.983788240634098	-0.35149931097411957	0.2824336312166916	-1.2445377324927662	0.21330172120060245	NA	FOXK1 KO	peak226795
19.707191351497013	-0.1738301385037309	0.41925969945531505	-0.4146120858493289	0.6784258992701959	NA	FOXK1 KO	peak226796
24.92135850130896	-0.14000970175566074	0.3722951476135486	-0.37607178780904826	0.7068635274582611	NA	FOXK1 KO	peak226799
23.83074602592125	-0.19652289052316738	0.3174178471416849	-0.6191299332814326	0.5358307654130401	NA	FOXK1 KO	peak226800
22.30415119517421	0.04005428661280358	0.34109128313576703	0.11742981598524312	0.9065194577802226	NA	FOXK1 KO	peak226801
21.465791953105786	-0.15477488465935646	0.3080552925808576	-0.5024256631420527	0.6153681306816325	NA	FOXK1 KO	peak226802
21.86209154768974	-0.15519477385452268	0.3140331977498845	-0.4941986228415552	0.6211659122622613	NA	FOXK1 KO	peak226803
24.612777108362238	-0.005768362546094894	0.31749861639042626	-0.018168150184949376	0.9855047109116996	NA	FOXK1 KO	peak226804
26.696621324856434	-0.14032315320526642	0.26886463697284096	-0.5219100391378022	0.601732968128341	NA	FOXK1 KO	peak226805
146.14368833406266	-7.92460905803742e-5	0.1368957131093336	-5.788792707999793e-4	0.9995381211930559	0.9999416661517879	FOXK1 KO	peak226806
52.93279814733678	0.08698895397927268	0.1573601575230749	0.5528016452736255	0.5803992417786908	0.9301197348650668	FOXK1 KO	peak226807
160.61660563453552	-0.018902727501457217	0.11205859865982298	-0.16868609573496765	0.8660435560433358	0.9828818196866492	FOXK1 KO	peak226808
482.1675525569696	-0.035308711442059104	0.0772177004707982	-0.45726188719401156	0.647482820485475	0.9468989416718707	FOXK1 KO	peak226809
242.2443358360332	-0.12586389985875657	0.10645040691320883	-1.1823712422384252	0.23705842874118943	0.7745290606033746	FOXK1 KO	peak226810
75.62029853613797	0.051377902636910174	0.13407342954065832	0.3832071933486986	0.7015661448680286	0.9579348991465936	FOXK1 KO	peak226811
26.406952362166912	0.13237197242168336	0.24153337005240313	0.5480483810289398	0.5836586828659496	NA	FOXK1 KO	peak226813
51.706860217195235	0.3064601363408107	0.18016146636558192	1.7010304285542655	0.08893727350410606	0.5851270496308179	FOXK1 KO	peak226816
63.042567567752855	-0.0030907048051286123	0.15667677980317718	-0.019726629619342847	0.9842614475464997	0.9981134181228236	FOXK1 KO	peak226817
192.2269763509094	0.05267235691509707	0.10173326058959137	0.5177496190511969	0.6046329736672373	0.9360172693884615	FOXK1 KO	peak226818
141.41008455710752	0.12019675882765776	0.11220115925479707	1.0712612920041542	0.2840519591972816	0.8088937960405616	FOXK1 KO	peak226819
32.02208164877491	0.187499413596404	0.2048784901836403	0.9151737375082237	0.3601004294568017	NA	FOXK1 KO	peak226820
68.41858459062894	-0.027851414458133366	0.15511869524670235	-0.17954905057600049	0.8575066062472276	0.9820434584686775	FOXK1 KO	peak226822
43.38274685864832	0.16309684000516977	0.19355310002718695	0.842646488133028	0.399426183231401	0.8664688271650101	FOXK1 KO	peak226823
39.045547627624636	-0.05258404192151709	0.2044724115227509	-0.25716937326611544	0.7970480256571516	NA	FOXK1 KO	peak226824
16.111384635567973	0.07033450472588154	0.37097509789292765	0.18959360109443726	0.849627601852755	NA	FOXK1 KO	peak226826
25.41916448398547	-0.20155911768859547	0.37654558596885757	-0.5352847708199281	0.59245295557379	NA	FOXK1 KO	peak226828
58.120052634278146	0.13144351064786172	0.1892631479434243	0.6945013441663436	0.48736785814927963	0.9014726526613842	FOXK1 KO	peak226829
27.921266721289847	0.14032272454446	0.2766505498240225	0.5072201180648993	0.6120003806198504	NA	FOXK1 KO	peak226830
22.055276691756717	0.4163324720397645	0.29907258578543167	1.392078350967482	0.16389867316662912	NA	FOXK1 KO	peak226833
22.332013512769485	0.2690698671986514	0.3217352672820452	0.8363082775217634	0.4029814976578403	NA	FOXK1 KO	peak226834
20.39957160638307	0.4152023839609938	0.3672832236026945	1.1304692326762396	0.25827855580656867	NA	FOXK1 KO	peak226840
21.539114823599594	0.2962763757739675	0.3455815549653471	0.8573269363397487	0.39126422594081994	NA	FOXK1 KO	peak226841
19.08347533507249	0.6081267892049597	0.2978596135377916	2.041655738359448	0.04118569217471508	NA	FOXK1 KO	peak226842
17.4340261430702	-0.11328579884103267	0.43865503648034254	-0.25825714837337643	0.7962084553330073	NA	FOXK1 KO	peak226843
46.97910758856749	0.3109868233120646	0.2332463268044783	1.3332978382667235	0.1824340828243032	0.7213721725371943	FOXK1 KO	peak226844
41.04051902382844	-0.24416097733728975	0.19395239355971966	-1.2588706581860791	0.20807705354687964	NA	FOXK1 KO	peak226845
56.881839543376245	-0.008499989904638681	0.20563456733874852	-0.04133541366435912	0.9670285011641321	0.9960497835287428	FOXK1 KO	peak226846
22.896435934219973	-0.2939289016401775	0.25734912924215875	-1.1421406495749131	0.2533955611383544	NA	FOXK1 KO	peak226848
21.882012814470208	0.3144229295435409	0.27452810620091034	1.1453214532191978	0.2520760223121371	NA	FOXK1 KO	peak226849
24.386161050863098	0.09779379787443936	0.32086639889502455	0.3047804264055515	0.7605333901750879	NA	FOXK1 KO	peak226853
59.42937025638006	0.07540869631591873	0.1822230680620332	0.41382629058933285	0.6790013284333644	0.9531013822882449	FOXK1 KO	peak226854
82.79855096038267	0.06606545810708728	0.1459835504689637	0.45255412609746665	0.6508698378874808	0.9474705940987135	FOXK1 KO	peak226855
26.901962065192244	-0.13963360621608703	0.2810069566363104	-0.4969044463792617	0.6192564358560333	NA	FOXK1 KO	peak226856
24.665726304763314	-0.14294402850101467	0.3171365171082827	-0.45073342484936235	0.6521816890166731	NA	FOXK1 KO	peak226857
22.703185162828053	0.21986322248493032	0.27955926351717664	0.7864637348045579	0.4315958570374281	NA	FOXK1 KO	peak226859
21.141684020338314	0.5489929250009891	0.24535048920480262	2.237586429031839	0.025248037358216836	NA	FOXK1 KO	peak226860
48.08680321451532	0.17234868766737793	0.17914617824824933	0.9620561786618084	0.3360213849039804	0.8392107820237422	FOXK1 KO	peak226861
23.54463189394507	-0.22555023653065637	0.2789179670837753	-0.8086615533911105	0.4187098485066282	NA	FOXK1 KO	peak226862
21.16113374131605	-0.02273180249781762	0.3799554602445396	-0.059827545268562314	0.9522929869140019	NA	FOXK1 KO	peak226863
16.486995092725675	0.4282221537601975	0.377339831616679	1.134844821246455	0.2564403427335437	NA	FOXK1 KO	peak226866
20.08133072108406	-0.2078050505184528	0.39712407710277436	-0.5232748717592198	0.6007829849930427	NA	FOXK1 KO	peak226869
120.62914067840731	-0.12930283967690964	0.1400032391677958	-0.9235703434114008	0.35571006043408077	0.8483871217158144	FOXK1 KO	peak226870
18.393363077660943	0.2929088753644942	0.41663031069494183	0.7030426443911881	0.48202917410346074	NA	FOXK1 KO	peak226872
19.693846432318203	0.1973508209468483	0.33668674348723476	0.5861556023940417	0.5577709540079414	NA	FOXK1 KO	peak226873
51.8631005307501	0.19434525766192332	0.19692804693516344	0.9868846042326795	0.3236992125557898	0.8323885757354319	FOXK1 KO	peak226874
60.016695502943065	-0.08095259969701646	0.1767318154288914	-0.4580533476700916	0.6469141146462484	0.9467383755293722	FOXK1 KO	peak226875
123.16154048736449	0.2184774960187437	0.11232745063635093	1.9450053818638073	0.0517743305751185	0.48999665385574487	FOXK1 KO	peak226876
384.6687451090392	-0.03584589386125241	0.08846986572138404	-0.40517631137975274	0.6853479162212048	0.9541153774053301	FOXK1 KO	peak226877
105.35966948970086	0.08819602725511531	0.11696463162987596	0.7540401403922145	0.45082511917082324	0.8877627339043641	FOXK1 KO	peak226878
40.01118006398066	-0.11306887671902281	0.19854699597446948	-0.569481679458711	0.5690293002086579	NA	FOXK1 KO	peak226879
25.073201118677773	0.015641714290518544	0.2748855999895273	0.05690263255374043	0.9546227572383009	NA	FOXK1 KO	peak226880
26.360101584387454	-0.04546635865141729	0.3722621992283305	-0.12213530878414564	0.9027918588279534	NA	FOXK1 KO	peak226881
24.517970749356426	0.11075724223699554	0.35138829114129844	0.31519901211636675	0.7526105555821325	NA	FOXK1 KO	peak226882
20.124963240303718	0.0020118372905417715	0.3190964124597529	0.006304794450785376	0.9949695351758974	NA	FOXK1 KO	peak226883
18.18974621285718	0.29039775649413524	0.398798286453733	0.728182056839971	0.4665021481880796	NA	FOXK1 KO	peak226885
31.88859149418266	-0.2203176800500049	0.21624780922763379	-1.018820402559949	0.3082882377941763	NA	FOXK1 KO	peak226888
45.009428501124574	0.2273170993828357	0.1757641752747649	1.2933073479136477	0.19590478030168013	0.7364204651462843	FOXK1 KO	peak226889
136.99812898107876	0.0395720035052534	0.11117957328606114	0.35592872265695813	0.7218939449512198	0.9617058329919606	FOXK1 KO	peak226890
709.0141020989419	-0.08247646229631651	0.0988200101583917	-0.8346129712405488	0.4039356564287359	0.8684544989852827	FOXK1 KO	peak226891
29.815063059120995	0.2965056922455531	0.20886231965227356	1.4196227100187027	0.15571755025496714	NA	FOXK1 KO	peak226892
21.70290282275291	0.35611736229189545	0.24934219929311563	1.4282274051543906	0.15322641499845566	NA	FOXK1 KO	peak226893
16.92733908044389	0.15167043510516853	0.33821932932787085	0.4484381049615847	0.6538370465383063	NA	FOXK1 KO	peak226894
19.69974763311358	-0.38584353002458777	0.30703192000443014	-1.2566886531505275	0.20886639848233937	NA	FOXK1 KO	peak226895
29.071888538479293	-0.12015530492596078	0.24177691368740356	-0.4969676512676107	0.6192118633338608	NA	FOXK1 KO	peak226896
75.18967265352138	0.23741180809678833	0.17346105948134635	1.3686749568269476	0.17110090184844126	0.7082116943562307	FOXK1 KO	peak226897
307.4960421806373	-0.03569076989599884	0.11509869357192598	-0.31008840142651517	0.7564937321728565	0.9675801300340984	FOXK1 KO	peak226898
28.570651065585377	0.2789009622377683	0.26739933660142046	1.0430129176180114	0.2969423100743598	NA	FOXK1 KO	peak226899
19.492424049261942	0.05770526222845003	0.29972066049104307	0.19253014501539345	0.8473269572763679	NA	FOXK1 KO	peak226900
47.92744615583818	-0.6967980175549574	0.23777128387292965	-2.9305389877414383	0.0033837452979106975	0.1637003294064677	FOXK1 KO	peak226903
16.721297334817187	0.5460374613602987	0.4105710794373544	1.3299462351527223	0.18353598634519783	NA	FOXK1 KO	peak226904
17.685749555121596	0.5479628690159523	0.3761851421974044	1.4566308116666844	0.1452183177305746	NA	FOXK1 KO	peak226906
20.34017380548557	0.16026198264559585	0.31281602105012346	0.5123202517172757	0.6084268939756095	NA	FOXK1 KO	peak226909
40.559402559661926	0.3778458814711794	0.2297084198871445	1.6448934769427028	0.09999178036066417	NA	FOXK1 KO	peak226910
23.567156181886062	0.4881062624886443	0.29269307933638494	1.6676385502360163	0.09538750070123174	NA	FOXK1 KO	peak226911
19.95133076648225	0.08898641089235848	0.39616346877032255	0.2246204355201381	0.8222745658542038	NA	FOXK1 KO	peak226912
18.989791721964888	-0.2963409045620812	0.3898790481272258	-0.7600842004348458	0.4472042561125435	NA	FOXK1 KO	peak226914
51.98314079598059	-0.20995962430226084	0.21677918861356515	-0.9685414252404967	0.3327740407486505	0.8376178656826528	FOXK1 KO	peak226915
23.805111748722226	-0.14755140761316432	0.3350109524175511	-0.440437563453923	0.6596202238568663	NA	FOXK1 KO	peak226916
24.49666127385008	-0.14232824961579094	0.33017165156485234	-0.4310735005298746	0.6664149280599287	NA	FOXK1 KO	peak226918
16.645552051051528	0.22505030659776315	0.42996508639189035	0.5234153044525148	0.6006852761635144	NA	FOXK1 KO	peak226922
18.097349561894664	0.18484080252950774	0.33790851118849147	0.5470143438511976	0.5843688776878353	NA	FOXK1 KO	peak226923
22.44149170401415	-0.22689997257986716	0.36839752318761837	-0.6159106896717951	0.5379534660021257	NA	FOXK1 KO	peak226926
18.42357277369737	0.24512736988901007	0.37881849769567655	0.6470839501769338	0.5175776121762065	NA	FOXK1 KO	peak226928
24.629538177130403	0.2146942948855791	0.3189510872755299	0.6731260793606034	0.5008670837229308	NA	FOXK1 KO	peak226929
27.166921771685633	0.16852384335599954	0.31450110634043266	0.5358449937329645	0.5920656830930091	NA	FOXK1 KO	peak226930
70.36254185035759	-0.2142523275347518	0.18665874048629608	-1.147829064830112	0.2510391362318022	0.7856350284490147	FOXK1 KO	peak226931
129.74865512412754	-0.0021220052826068977	0.13721364123883567	-0.015464973186691478	0.987661228497597	0.9985108634718596	FOXK1 KO	peak226932
77.94489172089439	-0.04943741136396323	0.13624591665149252	-0.3628542607293006	0.7167137559936463	0.9603366010194392	FOXK1 KO	peak226933
153.87112018068004	-0.09778729828031173	0.12636047020753188	-0.7738757074875382	0.4390042964828479	0.8826460796759156	FOXK1 KO	peak226934
39.79910617833518	-0.29054384629264535	0.2498526034756681	-1.1628609918444974	0.2448859062816617	NA	FOXK1 KO	peak226935
27.567405963044934	0.19331701230394718	0.26754479869027475	0.7225594115464082	0.46995061220061196	NA	FOXK1 KO	peak226936
21.526245937134718	0.031457215587457496	0.34396287319141894	0.0914552646208163	0.9271308508727965	NA	FOXK1 KO	peak226937
20.302139913040847	-0.3310757414091581	0.30786693875576254	-1.07538582332742	0.2822020262011598	NA	FOXK1 KO	peak226938
22.5877614946748	0.2395601924680031	0.2736948023294405	0.8752822137252344	0.38142036935562096	NA	FOXK1 KO	peak226939
23.995596308593427	-0.05542685006129107	0.31314263559169436	-0.17700192743335647	0.8595068756113896	NA	FOXK1 KO	peak226940
218.7261092908321	-0.016950492646164075	0.10795997158780109	-0.15700719810192496	0.8752391751988143	0.9845809908970368	FOXK1 KO	peak226941
220.1831378845091	-0.09508981315072124	0.11377456779835805	-0.8357738903411904	0.4032821176342547	0.8682764611448187	FOXK1 KO	peak226942
49.0092516743044	-0.16666500151877603	0.18858202107645142	-0.8837799094920602	0.3768150336724882	0.8584134085215679	FOXK1 KO	peak226943
29.30803195779893	-0.08111573449305558	0.23387656704888315	-0.3468313885251333	0.728717994499535	NA	FOXK1 KO	peak226944
35.00992479776802	-0.2480687144853706	0.24599727692789836	-1.0084205710865628	0.3132526014675469	NA	FOXK1 KO	peak226945
39.39508552984952	-0.04755214042368506	0.1860161754542991	-0.25563443774473144	0.7982331242378761	NA	FOXK1 KO	peak226946
42.90749699899761	-0.22219793191331852	0.2320436118231746	-0.9575697006588623	0.33827978383931384	0.8405960783669868	FOXK1 KO	peak226947
328.84361697551066	-0.10673001540470788	0.1295288620088857	-0.8239863590972195	0.40994730878475916	0.8704860837634991	FOXK1 KO	peak226948
68.07993588119638	-0.06422886277728478	0.1629145660853042	-0.3942487422742403	0.6933974026078242	0.9562139740201565	FOXK1 KO	peak226949
61.38771993461067	0.002368999646269436	0.1524122637257839	0.015543366316844932	0.9875986873466407	0.9984867308394312	FOXK1 KO	peak226950
36.377301329507844	0.07504688883929063	0.24255446934270203	0.30940220991458156	0.7570155895429123	NA	FOXK1 KO	peak226951
43.614546187445825	0.1106688729332515	0.18342409999634346	0.6033496848857793	0.5462760866804451	0.9197483435964122	FOXK1 KO	peak226952
93.73549792314792	-0.1285755046125898	0.13335700734496372	-0.9641450957278511	0.33497318638237294	0.8386126502340813	FOXK1 KO	peak226953
63.83724065649534	-6.382580025886265e-4	0.14779789747350167	-0.004318451165403475	0.9965543851981036	0.9996600723721482	FOXK1 KO	peak226954
105.32198353229295	-0.18428164249603385	0.1444214254538524	-1.2759993326261565	0.20195575500995963	0.7415875538025933	FOXK1 KO	peak226955
110.27875686719705	-0.10541969775950517	0.1303991692416831	-0.8084384154635162	0.4188382448866178	0.8739579917063878	FOXK1 KO	peak226956
339.1186957420077	-0.10476275712427187	0.10715746530585533	-0.9776524372357227	0.32824625312791705	0.8349460008699848	FOXK1 KO	peak226957
105.58468600210271	-0.04218042179536316	0.12828283997660853	-0.3288079824476482	0.7423008291543243	0.9646892829681457	FOXK1 KO	peak226958
33.24909286691839	-0.3012409557000935	0.2473272699413299	-1.2179852054791727	0.22322959488605781	NA	FOXK1 KO	peak226959
34.1862661781982	0.04658842584366491	0.21173227858779622	0.22003459347057802	0.8258442131511481	NA	FOXK1 KO	peak226960
79.709068910134	0.17054026696103022	0.16631537918488531	1.0254028689159786	0.30517313506248583	0.8212809835749211	FOXK1 KO	peak226961
365.133783369113	-0.060663853301892355	0.08723776021643712	-0.6953852683904902	0.4868138901784304	0.9011416421321871	FOXK1 KO	peak226962
530.5733813964507	-0.22051743142357674	0.08742600005969206	-2.522332387081801	0.011657949326409836	0.28105624406112373	FOXK1 KO	peak226963
140.9763261541279	0.008852123043072962	0.10398089929316658	0.08513220315699564	0.93215628881309	0.9916016494812437	FOXK1 KO	peak226964
85.10612920581848	-0.007221743385292758	0.14589606610862638	-0.04949923310417318	0.9605214483465017	0.9950300390127826	FOXK1 KO	peak226965
28.364672903428342	-0.1905359004424772	0.31223163352682803	-0.6102389379649634	0.5417035395784462	NA	FOXK1 KO	peak226966
24.07977173729151	-0.05314264696923973	0.30118679756484923	-0.176444144958902	0.8599450259869652	NA	FOXK1 KO	peak226969
26.090323181762606	0.11056811111505825	0.2817424803916268	0.3924438762708652	0.6947302722262607	NA	FOXK1 KO	peak226970
37.68555784080499	0.1120640355388983	0.19096465227808576	0.5868313020344146	0.5573170117483397	NA	FOXK1 KO	peak226974
196.80303173682083	-0.07939686767185669	0.12800718614454057	-0.6202532065833003	0.5350910969322937	0.9166307439310825	FOXK1 KO	peak226975
38.82711085722241	0.17981623817335	0.21937122966009132	0.8196892475461321	0.4123932812369831	NA	FOXK1 KO	peak226976
76.78570217246353	0.0019998657613168784	0.15428066644671767	0.012962516998249754	0.9896576974495108	0.9989733783552054	FOXK1 KO	peak226979
30.836337041962544	0.10387521297350381	0.22114160807626457	0.4697226084097237	0.638553213084168	NA	FOXK1 KO	peak226980
48.92374939777718	0.158262958441054	0.17785675811957102	0.8898338197228113	0.37355512397103335	0.8571526936249718	FOXK1 KO	peak226981
395.8617423984952	-0.06612020042064516	0.0835502060134915	-0.791382853202878	0.42872061283145996	0.8785163902220648	FOXK1 KO	peak226982
296.547540849191	-0.022692483027822473	0.09269790368656164	-0.24480039057358088	0.8066109914844255	0.9742372618194703	FOXK1 KO	peak226983
58.149784071681516	0.03625611965729175	0.16425442753174696	0.22073146034547045	0.825301533771732	0.9764053679806564	FOXK1 KO	peak226984
106.98791499409849	0.08061470142742294	0.13095642101004834	0.6155841829339345	0.5381689931282863	0.9173010239978342	FOXK1 KO	peak226985
28.26058878479328	0.008816452712141199	0.3054373198219452	0.02886501465269782	0.9769722482508405	NA	FOXK1 KO	peak226986
23.84948835299908	0.0826701705956029	0.26511997687723415	0.3118217328220572	0.7551760065647121	NA	FOXK1 KO	peak226987
28.041190045061352	-0.08721536098434918	0.24239682074265265	-0.3598040630943085	0.7189936645050108	NA	FOXK1 KO	peak226989
26.78443782654377	-0.6746599220251687	0.30039051985966286	-2.2459427892077213	0.024707672646373722	NA	FOXK1 KO	peak226990
29.333796932278855	-0.015025786027231102	0.27832727847049166	-0.05398603439017258	0.9569462909573041	NA	FOXK1 KO	peak226992
161.60334124749582	-0.38456913195804027	0.12915688614256077	-2.9775348682033154	0.0029057659033629624	0.15323932040763738	FOXK1 KO	peak226993
70.24462289137617	-0.09932743760898188	0.14207526556754724	-0.6991184370636165	0.48447801726694567	0.9001539467179583	FOXK1 KO	peak226994
30.537555759884498	0.11216535751479964	0.24240637665242268	0.4627162002245069	0.6435678045987565	NA	FOXK1 KO	peak226997
106.27571992059133	0.02741131702650558	0.14235707543591908	0.19255324642324906	0.8473088635357392	0.9802042279312295	FOXK1 KO	peak226998
49.09850919454757	0.005433969471907168	0.16045732867471346	0.0338655112657594	0.9729843954266146	0.9970023188120392	FOXK1 KO	peak226999
24.178678516801362	-0.03852521273682922	0.24439884036346074	-0.15763255128189632	0.8747463520239321	NA	FOXK1 KO	peak227000
45.93449821121394	-0.18118863296830803	0.206059353079252	-0.8793031243702949	0.3792369423045985	0.8591879164634835	FOXK1 KO	peak227001
121.98279678717557	-0.07454594421759497	0.11969113736721965	-0.622819248420069	0.5334033078986893	0.9159816257757886	FOXK1 KO	peak227002
49.91761865169392	0.1397211622165752	0.157115010044207	0.8892922590735428	0.3738460306447294	0.8571526936249718	FOXK1 KO	peak227003
95.73559401255693	0.09800498331017156	0.139353540339008	0.7032830531018659	0.48187936975691614	0.8992944134867322	FOXK1 KO	peak227004
65.67758890420029	-0.28776510390139415	0.1844012093272176	-1.5605380515198175	0.1186327851185156	0.6370184750295834	FOXK1 KO	peak227005
177.0084906054167	0.004317064422648689	0.10233408535479904	0.04218598727570722	0.966350433150517	0.9960497835287428	FOXK1 KO	peak227006
170.4119671949976	-0.02022174122409146	0.11510418465616842	-0.17568206824535965	0.8605437236531066	0.9824964243940948	FOXK1 KO	peak227007
135.32397808982438	0.04306134071509531	0.12828998387892485	0.3356562953171383	0.7371300667875678	0.9637720136050845	FOXK1 KO	peak227008
65.313493406258	0.21241040960193347	0.15278534518038792	1.3902538188538205	0.16445181591143895	0.700906895501001	FOXK1 KO	peak227009
142.78391309841874	0.16639641064187952	0.12920914921674156	1.287806719961899	0.197813252481753	0.7380837895213498	FOXK1 KO	peak227010
125.44988715386329	-0.01933119342950839	0.13315243627537252	-0.14518092173341504	0.8845680285864939	0.9853804381499811	FOXK1 KO	peak227011
113.14374811678827	0.18669565109063394	0.13559979278088508	1.3768136902120076	0.16856985709493444	0.7051411356743266	FOXK1 KO	peak227012
64.2991547329303	0.19720480241113364	0.21918192065591827	0.8997311540157306	0.3682633399039463	0.8545122036868803	FOXK1 KO	peak227013
32.70657339888557	-0.6013368801749642	0.2811525444046771	-2.13882780768802	0.03244961648588369	NA	FOXK1 KO	peak227015
21.75388677598916	0.3268251696827962	0.3011341986241854	1.0853140266897185	0.27778259550936785	NA	FOXK1 KO	peak227016
27.347772320686435	-0.0699457359329381	0.26642824977666846	-0.2625312292955781	0.7929119119449641	NA	FOXK1 KO	peak227018
120.18085247582474	-0.01305105476337989	0.13721995493851394	-0.09511047259291011	0.9242270798614395	0.9905804905906056	FOXK1 KO	peak227019
205.09589166897112	-0.13907546585669006	0.10052424988699615	-1.3835016527159474	0.16651110091573115	0.7035112932385619	FOXK1 KO	peak227020
36.18062757919259	0.07666615652412906	0.2089486720853752	0.3669138250986525	0.7136832986719339	NA	FOXK1 KO	peak227021
108.34779485192585	-0.059811825295027085	0.14239832617400233	-0.42003180024700976	0.6744622229652136	0.9518861957422001	FOXK1 KO	peak227023
36.811837852951896	0.3259080558589438	0.1885829150717203	1.7281950262302241	0.0839532651587876	NA	FOXK1 KO	peak227024
26.97776481638124	-0.03153370244163848	0.29256539615057076	-0.10778343186358734	0.9141674857751385	NA	FOXK1 KO	peak227028
181.61680898673526	-0.18578016293930094	0.11945283204465985	-1.555259592923199	0.11988425661549397	0.638603955168362	FOXK1 KO	peak227032
38.92934095515118	0.017939456458839327	0.1857364532160224	0.09658554445408025	0.9230555366718478	NA	FOXK1 KO	peak227033
13.823668129200952	-0.2159861128527237	0.41830511717334484	-0.51633629134692	0.6056195534081501	NA	FOXK1 KO	peak227034
21.34331248145831	0.011185287444805419	0.2960541655875277	0.03778121960421636	0.9698621182653149	NA	FOXK1 KO	peak227036
22.6837909280808	0.27130720437938377	0.3141120851310956	0.8637273674655113	0.3877376759040957	NA	FOXK1 KO	peak227038
27.059540573100485	0.08413280220272755	0.22430764040788695	0.37507773720831905	0.7076026535434895	NA	FOXK1 KO	peak227039
41.24959638332597	0.12371491593363028	0.22023576874406542	0.561738525213852	0.5742941819508227	NA	FOXK1 KO	peak227040
81.61353603420224	0.18144923339693822	0.16001689183029114	1.1339379944298478	0.2568205582403278	0.7911743438506464	FOXK1 KO	peak227041
22.3232441229337	0.10747270790262826	0.3243695610802881	0.331327969075454	0.7403967670143916	NA	FOXK1 KO	peak227042
26.83053075438335	0.3365079927077932	0.23704857387538403	1.4195740020975396	0.15573173859595657	NA	FOXK1 KO	peak227043
33.963369997103875	0.28299181371251536	0.2305181944077252	1.227633308683558	0.21958465211178707	NA	FOXK1 KO	peak227044
24.31530973721623	0.13693942196836945	0.267542911078966	0.5118409656832634	0.608762317146996	NA	FOXK1 KO	peak227049
157.61417712241285	0.030355500829021637	0.1345590297476096	0.22559244731445374	0.8215184156090152	0.9759457098265432	FOXK1 KO	peak227050
30.248787415673757	-0.1343774383312542	0.24958210987882443	-0.5384097377672474	0.5902942050852522	NA	FOXK1 KO	peak227051
52.531619234769266	-0.16519376808570782	0.16399868535040565	-1.007287148264321	0.31379680391658255	0.8265382414863941	FOXK1 KO	peak227056
36.50478382650669	-0.3211572409105387	0.24831910965088416	-1.29332471174715	0.19589877726785127	NA	FOXK1 KO	peak227057
30.73498413598423	-0.4510121391862884	0.2229692939537998	-2.0227544842104583	0.043098466483653786	NA	FOXK1 KO	peak227058
44.6828995325154	0.02644936764146736	0.19972971198674486	0.13242580374432564	0.8946475059689105	0.9865352228040903	FOXK1 KO	peak227059
291.4009260759133	0.012989656892041845	0.11028814236798676	0.1177792699481748	0.9062425553910529	0.9882152316843983	FOXK1 KO	peak227060
64.59442106299525	0.1035942952409398	0.15481432466560938	0.6691518725072626	0.5033986032287016	0.907186505966465	FOXK1 KO	peak227061
54.35457596463977	0.2372660592109208	0.1793310372647095	1.323061879470946	0.18581480046618382	0.7251642043891374	FOXK1 KO	peak227062
38.53313392654017	-0.06050900172068847	0.22462113359239805	-0.26938249644171636	0.7876353543026201	NA	FOXK1 KO	peak227063
61.91510086662835	0.14218056898380124	0.17471310106605692	0.8137945472677774	0.4157626593501098	0.8727440082989664	FOXK1 KO	peak227064
216.49472688494257	0.027877231721326716	0.12476480778415966	0.22343826128882197	0.8231944287278026	0.9762472098133296	FOXK1 KO	peak227065
83.46215390179059	-0.01592319437888114	0.15731407080134668	-0.1012191363288072	0.9193765061391922	0.9897038904744456	FOXK1 KO	peak227066
56.95315326765041	-0.01337218742496479	0.1691967932776781	-0.07903333843342387	0.937006105754979	0.9918890803223713	FOXK1 KO	peak227067
16.20924132018213	-0.1542090730223388	0.3927729560868806	-0.39261632103873273	0.6946028831869133	NA	FOXK1 KO	peak227068
54.785132208652335	0.01739260947762587	0.17889804751523536	0.09722078982524768	0.9225510583575428	0.9903696720896529	FOXK1 KO	peak227070
492.67914482555256	-0.13081831772606883	0.09814169785964912	-1.3329534803152685	0.1825470704507664	0.7214726013040954	FOXK1 KO	peak227071
125.6685160157791	0.06659440349233792	0.12203416634022078	0.5457029411474688	0.5852701498903228	0.931176564591157	FOXK1 KO	peak227072
69.57614488544883	0.03237017472853355	0.15282917344419214	0.21180625399609324	0.8322581892349026	0.9772241360946206	FOXK1 KO	peak227073
91.60428880085156	0.011643487593787862	0.15087725970164506	0.0771719185304166	0.9384867807755602	0.9923184788775021	FOXK1 KO	peak227074
25.46004135463664	0.13309799545066373	0.23502052621361189	0.5663249827365716	0.5711728803814018	NA	FOXK1 KO	peak227075
39.61858460778349	-0.27336400825788737	0.20773566811405422	-1.315922348529001	0.18820010685641878	NA	FOXK1 KO	peak227076
20.67604339727162	0.06368596915357909	0.34648299434272656	0.1838069117198392	0.8541649337552205	NA	FOXK1 KO	peak227078
21.96045327999244	0.3950955354794662	0.3476271056489314	1.1365498520085864	0.25572651412168707	NA	FOXK1 KO	peak227079
19.994464635916042	-0.25358748792904234	0.3498226741378352	-0.7249029484839088	0.4685115719081224	NA	FOXK1 KO	peak227080
23.337859385918076	0.03670717577569754	0.30801325131735185	0.11917401481495823	0.9051374930867162	NA	FOXK1 KO	peak227082
54.042179615319924	0.15910376908484566	0.1645920334549091	0.966655346222653	0.33371635675283556	0.8380740299203233	FOXK1 KO	peak227083
414.1587670543663	-0.14244841229308555	0.06734380125033985	-2.11524163543362	0.034409358031084386	0.4257297905768199	FOXK1 KO	peak227084
1182.9178783478458	-0.0788452142321271	0.04765192031923325	-1.6546072792853141	0.09800418597272462	0.6033312683389099	FOXK1 KO	peak227085
161.54170095778755	-4.617719683734396e-4	0.09688314519309778	-0.004766277637385553	0.9961970750593984	0.9996600723721482	FOXK1 KO	peak227086
443.35782448416376	-0.06412092462554289	0.0636667588464794	-1.0071334835837744	0.31387063244098906	0.8265436404349148	FOXK1 KO	peak227087
28.67832625944554	0.13606848391229964	0.2217522865783044	0.6136057761201557	0.5394758656995196	NA	FOXK1 KO	peak227088
19.29512722845198	0.16952157796092096	0.3458135607131032	0.4902109032721273	0.6239846661737518	NA	FOXK1 KO	peak227089
19.882857713397012	0.242427939428079	0.25486704398465027	0.9511937504272996	0.34150603035860716	NA	FOXK1 KO	peak227090
24.0465599314558	0.5693774970554749	0.24336783361607991	2.3395758124456374	0.019305652903699184	NA	FOXK1 KO	peak227091
20.558517689143358	0.3026017420178282	0.32966961875983464	0.9178939301600446	0.3586743997280457	NA	FOXK1 KO	peak227092
72.75973145439359	-0.05614893375342845	0.3607858450027259	-0.15562953627796627	0.8763250420247592	0.9846883628763023	FOXK1 KO	peak227093
22.21699586240085	-0.10672374752342842	0.3374364736773349	-0.3162780429761138	0.7517914755814931	NA	FOXK1 KO	peak227094
16.097578132303592	-0.06103851921437451	0.4757597958280875	-0.12829692577981172	0.8979139978740946	NA	FOXK1 KO	peak227097
47.97131026711284	0.005907127387081355	0.20042971366467943	0.02947231365586855	0.9764878998481588	0.9973207180426923	FOXK1 KO	peak227099
29.65616046729053	-0.17150396999437928	0.22945981951201636	-0.7474248448338815	0.4548071529575455	NA	FOXK1 KO	peak227100
81.7268919724844	0.02339960474007837	0.160586551189397	0.14571335249911868	0.8841476801102444	0.9853804381499811	FOXK1 KO	peak227101
606.9536485343767	-0.14738534961414781	0.09410471222193477	-1.5661845845355438	0.11730541053799406	0.6346968915762548	FOXK1 KO	peak227102
200.07280843427992	-0.058121331038263904	0.11090920494497974	-0.524044249231585	0.6002477634971609	0.9348091196897834	FOXK1 KO	peak227103
164.6661464766357	-0.01302383282240842	0.09624918907321828	-0.13531368885093656	0.892363862480297	0.9859210067495087	FOXK1 KO	peak227104
35.90800132909651	0.21432745391551944	0.23409088901525055	0.9155736680617094	0.35989054754366756	NA	FOXK1 KO	peak227105
31.966785459406466	0.39946370641582635	0.25230841565724144	1.5832357607860927	0.11336773848855052	NA	FOXK1 KO	peak227109
250.15603186682475	0.10147575613703003	0.08670318566387432	1.1703809422923066	0.24184770150767126	0.7784764692529976	FOXK1 KO	peak227110
293.56971621514623	0.03637675126753662	0.07991954698246762	0.45516713546332765	0.6489890020804695	0.9471574368267255	FOXK1 KO	peak227111
832.765233591296	-0.09999548849380639	0.08302112378790408	-1.2044583827757753	0.22841245822654496	0.7676330834042854	FOXK1 KO	peak227112
135.61854228891391	0.10260601872384827	0.1188883142046129	0.8630454507686771	0.3881124779847338	0.8618778959373199	FOXK1 KO	peak227113
118.5885893389225	0.14470473391751515	0.14819297102427084	0.9764615212000548	0.3288358072596061	0.8353772225674533	FOXK1 KO	peak227114
30.51147756919932	0.06440714771681053	0.21449984443172632	0.30026664069358255	0.7639737767356996	NA	FOXK1 KO	peak227115
41.229376223063305	0.088041077142864535	0.19637650197125903	0.44832796316816925	0.6539165224152614	NA	FOXK1 KO	peak227119
29.381140527678962	0.05917273482670441	0.28366674527483526	0.2085994774233191	0.8347609185567527	NA	FOXK1 KO	peak227126
17.607215008812336	0.5371442977012312	0.36529623899835195	1.470434787869947	0.14144403534923572	NA	FOXK1 KO	peak227127
16.297443331474685	0.3202981202686199	0.43600977368134974	0.7346122486297848	0.4625756761841218	NA	FOXK1 KO	peak227128
18.133883482211452	-0.2182506130914195	0.415100780545306	-0.525777409535848	0.5990428721738505	NA	FOXK1 KO	peak227130
16.79724966025085	-0.22119369465758282	0.4244322293190434	-0.5211519752222038	0.6022609062260555	NA	FOXK1 KO	peak227132
17.35679053846173	0.061967063335138045	0.37599789040276127	0.16480694417928832	0.8690959381224747	NA	FOXK1 KO	peak227133
24.382707981981266	0.2534025346810283	0.28615152449657305	0.8855536769438496	0.3758580828349523	NA	FOXK1 KO	peak227134
26.09244812411148	0.4128402625023975	0.3044070777060453	1.3562111157647332	0.17503200628435703	NA	FOXK1 KO	peak227135
30.043238934034765	0.14034591751855727	0.23276544730188456	0.602949961626117	0.5465419776259195	NA	FOXK1 KO	peak227136
27.149490292598202	0.2943259302277524	0.23759788406449897	1.2387565292789133	0.21543567698354274	NA	FOXK1 KO	peak227137
25.643141018411878	0.13385213243455538	0.2510670902191945	0.5331329260146982	0.5939415680852915	NA	FOXK1 KO	peak227138
21.367808203163214	-0.13054139835716877	0.3214595907149707	-0.40608960543633676	0.6846767629882933	NA	FOXK1 KO	peak227139
27.469432845355726	-0.2806911412434983	0.24603561390336467	-1.140855735437331	0.2539299622928335	NA	FOXK1 KO	peak227140
115.71794576050435	-0.29549544899765123	0.18202940332923087	-1.6233391067222138	0.10451693406002777	0.6128613291399583	FOXK1 KO	peak227141
21.830108967586884	-0.04220175023686568	0.2719241764620161	-0.15519675663248964	0.8766662051422287	NA	FOXK1 KO	peak227142
21.03283620635291	0.06758590826983986	0.32384077809813194	0.20870104335458217	0.8346816255975331	NA	FOXK1 KO	peak227144
22.420027441402496	-0.07139147010720474	0.25615078068512315	-0.2787087742471638	0.7804683283618175	NA	FOXK1 KO	peak227149
31.232301879502785	0.17395993682223557	0.22275836975038335	0.7809355806346135	0.43484038396441654	NA	FOXK1 KO	peak227150
76.05863473143944	0.42081929852638533	0.1814051294149998	2.3197761820928373	0.020352988179455807	0.3468379289168095	FOXK1 KO	peak227151
31.936366566349047	0.577639356913983	0.24790375978683965	2.330095184561408	0.019801120889295667	NA	FOXK1 KO	peak227152
29.28859812717154	0.2301401785716942	0.28170835238818004	0.8169448176480494	0.41395996405089996	NA	FOXK1 KO	peak227153
23.856006526259378	0.7527993197263058	0.25620952204345765	2.9382175717833694	0.0033010527209540856	NA	FOXK1 KO	peak227155
18.914746577593892	0.2706026005217116	0.351900861477431	0.7689739643875995	0.4419087666286123	NA	FOXK1 KO	peak227156
23.5750535730162	-0.08290307597705632	0.2722546472972198	-0.3045056413180386	0.7607426955370441	NA	FOXK1 KO	peak227157
20.762467008641657	0.40424121137236735	0.36471680837676684	1.108370116451475	0.26770200531353805	NA	FOXK1 KO	peak227158
21.14739259381403	0.16213400296967762	0.25820410803995714	0.6279296026714933	0.5300500575605087	NA	FOXK1 KO	peak227159
66.93405541548026	-0.1730762233290284	0.18316978588920502	-0.9448950463572525	0.34471246077461215	0.8428169552251158	FOXK1 KO	peak227160
53.148963707042846	-0.026723808399142877	0.18504335654394785	-0.1444191723402724	0.885169478172478	0.9854050107417066	FOXK1 KO	peak227163
89.96457293624434	0.03837753140754184	0.14014536172295788	0.2738408958792893	0.7842068940494383	0.9720158833466165	FOXK1 KO	peak227164
490.45003948218135	0.01818447846918116	0.10268407792204129	0.17709151055519032	0.8594365101310711	0.9823237639434297	FOXK1 KO	peak227165
125.69755256592688	0.04515328596272165	0.12928037293840458	0.3492663653146704	0.7268893469597122	0.9620335779549416	FOXK1 KO	peak227166
40.3261491119691	0.14453207460992387	0.1978520106499743	0.7305059682492676	0.4650809661933069	NA	FOXK1 KO	peak227167
22.523214850815165	-0.10022259487744876	0.3626193304167327	-0.2763851413058152	0.7822522679433394	NA	FOXK1 KO	peak227170
18.693192222056904	0.489877147662814	0.24519335152116054	1.997921822201353	0.04572513639183256	NA	FOXK1 KO	peak227174
27.902169920334156	0.5343575959036186	0.2522084519831374	2.11871407045211	0.03411463850563625	NA	FOXK1 KO	peak227177
39.44880523195952	0.3323640699857366	0.23865354997639007	1.3926634236893491	0.16372159407693665	NA	FOXK1 KO	peak227178
30.02784727673814	-0.02605026170503889	0.2616322461942844	-0.09956823779930528	0.920687111046272	NA	FOXK1 KO	peak227179
26.304678410654233	-0.02561700635086692	0.2660626531195895	-0.09628185711337932	0.9232967200626614	NA	FOXK1 KO	peak227180
23.25745108555344	-0.34490642538624167	0.31381964361440007	-1.0990593877865686	0.27174216276181223	NA	FOXK1 KO	peak227181
20.65744043994371	0.23323326820265197	0.33504097716005754	0.6961335600786245	0.4863451911118447	NA	FOXK1 KO	peak227183
24.126205227853017	0.06836052097110153	0.34771079233521424	0.19660166574639376	0.8441392669763709	NA	FOXK1 KO	peak227184
16.613328859609787	0.38493765466957697	0.34319582575801366	1.1216268549285775	0.26202112841575437	NA	FOXK1 KO	peak227186
20.485303061742393	-0.0602052355605253	0.3674692214401499	-0.16383749181652482	0.8698590762531595	NA	FOXK1 KO	peak227187
22.47515033654793	-0.22834270746413848	0.3711962877047693	-0.6151535320465022	0.5384533320699396	NA	FOXK1 KO	peak227188
17.949555888277928	-0.15635297420038552	0.3022447394213499	-0.5173058578280787	0.6049426655241996	NA	FOXK1 KO	peak227189
26.41504989111919	0.06271261561664264	0.26165861441131755	0.239673422400918	0.8105834403289379	NA	FOXK1 KO	peak227190
47.23887837327476	-0.14883750839863566	0.19715523455804249	-0.7549254714554278	0.4502937015782547	0.8877608761012888	FOXK1 KO	peak227191
22.418412262233947	0.30517548744945744	0.2836985575739523	1.075703345336561	0.28205995082885926	NA	FOXK1 KO	peak227192
25.818879447579246	-0.24267661454490552	0.29575466348187085	-0.8205335181799461	0.41191202954718975	NA	FOXK1 KO	peak227193
50.16601058313267	-0.0996144234093439	0.1790063864095644	-0.5564853042808614	0.5778791379123374	0.9292834504701007	FOXK1 KO	peak227194
197.03821801145534	-0.016202241047632078	0.11120938324536087	-0.145691312862379	0.8841650795248924	0.9853804381499811	FOXK1 KO	peak227195
421.6912156141365	-0.15978401555260946	0.09156006081041829	-1.7451278880586787	0.0809626101085837	0.5659389030628191	FOXK1 KO	peak227196
82.37877222343818	-0.03831101015101583	0.14161420293204768	-0.2705308461849623	0.7867518894764072	0.9726965591936032	FOXK1 KO	peak227197
79.4005398416059	-0.056116665905740694	0.19464178916290076	-0.2883073883932253	0.7731114520447686	0.9708163771780132	FOXK1 KO	peak227205
30.044352109660093	-0.013581269687857644	0.21655844932755933	-0.06271410665355778	0.9499941640217381	NA	FOXK1 KO	peak227207
42.52039137577011	-0.0663703303807651	0.24746308725345223	-0.26820295146802425	0.7885431032556469	0.9729357605821572	FOXK1 KO	peak227208
20.57770012416612	0.3085070331578334	0.2663594771475297	1.1582356162493863	0.24676789745474143	NA	FOXK1 KO	peak227214
35.43122305177234	-0.08535692181418772	0.2467247827224771	-0.345960064782789	0.7293727273024948	NA	FOXK1 KO	peak227215
32.83580394263102	0.1436339280332685	0.22820107739855602	0.6294182730014463	0.5290752581315314	NA	FOXK1 KO	peak227216
48.742907929240836	0.08187417259366471	0.18178699409805724	0.4503852049476168	0.6524327111151467	0.9474705940987135	FOXK1 KO	peak227217
33.05702065093066	0.34228040126754794	0.2549818023262259	1.342371879659206	0.1794754477308342	NA	FOXK1 KO	peak227218
31.592226681519943	0.005693308502388063	0.3058445702920925	0.018615038668009537	0.9851482057927914	NA	FOXK1 KO	peak227221
33.313210995481164	0.13260587542934338	0.275031020620281	0.482148795907733	0.6297002482241183	NA	FOXK1 KO	peak227223
39.69331900644661	-0.22548640566698844	0.25151241101971705	-0.8965219837573409	0.3699740444737063	NA	FOXK1 KO	peak227224
25.99976260117171	-0.1349482022390168	0.2631279780417503	-0.5128614723653775	0.6080482255368425	NA	FOXK1 KO	peak227226
73.71913807915575	0.086560991259616707	0.14251001452733345	0.6074028660141235	0.5435835869421333	0.9188292710672483	FOXK1 KO	peak227227
88.83661514338307	0.041935583882266335	0.14380649553885055	0.29161119409197395	0.7705839156241432	0.9704330832592702	FOXK1 KO	peak227228
304.48737275858184	-0.08074367477376031	0.09210088620987976	-0.8766872730166938	0.3806565213879931	0.8597174689042568	FOXK1 KO	peak227229
119.52109387647076	0.2091760699287059	0.13583423372617484	1.5399363193698226	0.12357587666149401	0.6454181941062813	FOXK1 KO	peak227230
26.332125352485427	-0.013276584043948084	0.24793896873663546	-0.05354779085997842	0.9572954536423319	NA	FOXK1 KO	peak227231
18.89255865926136	-0.08255447510878347	0.349619197250169	-0.23612683673577528	0.8133342499425712	NA	FOXK1 KO	peak227234
21.791777422199473	-0.41098692138441567	0.3566764685627645	-1.152268113005874	0.24921091587249752	NA	FOXK1 KO	peak227235
33.050407830548146	0.07555238222688505	0.2266874484404858	0.3332887760070248	0.7389163109885034	NA	FOXK1 KO	peak227236
86.0869337401622	0.08249937898597813	0.19706681019582975	0.41863659793344515	0.6754817383767207	0.9522445472302618	FOXK1 KO	peak227237
62.29730811710272	0.020676477593944798	0.18225434098625337	0.11344847800088521	0.9096750078745008	0.9887191857747792	FOXK1 KO	peak227238
621.7348833906199	-0.08337381825053138	0.06983402373732328	-1.1938853554269946	0.23252281680523662	0.7710055575867503	FOXK1 KO	peak227239
130.31603868884645	0.07466592256038412	0.10722747684050953	0.6963319921389407	0.48622094238932695	0.9008352730522166	FOXK1 KO	peak227240
27.69851210981904	0.26953678553447624	0.2033471147888315	1.325500909193525	0.185005068074037	NA	FOXK1 KO	peak227241
19.23519171813657	-0.08370645444641894	0.33907052929952824	-0.2468703329049111	0.8050085767273187	NA	FOXK1 KO	peak227243
22.563736355760888	0.38919887685515614	0.24374284334242266	1.5967602228566329	0.11031916571741551	NA	FOXK1 KO	peak227244
52.91148393390476	0.23791533923617916	0.2091703020114339	1.1374240843385786	0.2553610437776255	0.7898127840051201	FOXK1 KO	peak227245
22.792625001171213	0.04636788825843272	0.2823256343388222	0.16423548774457403	0.8695457652147215	NA	FOXK1 KO	peak227246
20.636372359147114	-0.05220556235194208	0.3628765155163281	-0.14386591614411878	0.885606350622783	NA	FOXK1 KO	peak227247
19.028464610790735	-0.2629209484081173	0.38164646960891213	-0.6889123032568402	0.4908784565358826	NA	FOXK1 KO	peak227249
36.72518243881524	-0.24722888752531177	0.24650954470200961	-1.0029181134717187	0.3159003722722064	NA	FOXK1 KO	peak227251
45.469547373027915	0.20894287918813537	0.1651445647944395	1.265211964124965	0.20579535478563052	0.7448534317642084	FOXK1 KO	peak227254
136.15620777965339	-0.13261246355206693	0.1183006495848396	-1.1209783210612345	0.2622970904037165	0.7953495492195866	FOXK1 KO	peak227255
241.22746787444143	-0.11313028010174803	0.09774824056068164	-1.1573638507745547	0.24712373666901527	0.7832536817801883	FOXK1 KO	peak227256
56.91004954909518	-0.0311161550623631	0.174528662362387	-0.17828679049722093	0.8584977522759871	0.9821544945041285	FOXK1 KO	peak227257
299.2528837560291	-0.09818439855615224	0.09302628064162945	-1.055447964585338	0.29122049604951394	0.8134910168520482	FOXK1 KO	peak227259
372.6003370197193	-0.027681928127274096	0.08430258115241254	-0.32836394507574224	0.7426365006539661	0.9647360434114163	FOXK1 KO	peak227260
39.989443962413816	0.051086949733248406	0.2396204347048954	0.21319947022116267	0.8311713814711006	NA	FOXK1 KO	peak227261
22.286365982011827	-0.5068317314654384	0.3481121656151214	-1.4559437489633726	0.14540817031645784	NA	FOXK1 KO	peak227265
19.775797591177298	0.286515823065991	0.25372599209358276	1.1292332358299115	0.2587994567238414	NA	FOXK1 KO	peak227269
18.483972641092123	-0.19738537321562932	0.4418510676182691	-0.44672376662934216	0.655074519537583	NA	FOXK1 KO	peak227270
91.07724138266485	0.1328388868578289	0.1371040455782985	0.9688910804748369	0.33259953622199395	0.8376178656826528	FOXK1 KO	peak227272
287.28977121052236	-0.12410725735531607	0.0918932965631086	-1.3505583322945023	0.17683695598090893	0.715196137819773	FOXK1 KO	peak227273
132.2920092154336	-0.21783933641615197	0.26272429170186284	-0.8291556711602218	0.4070163251167948	0.869294685728281	FOXK1 KO	peak227274
51.6906977553869	-0.019490509116990986	0.17795534950182235	-0.10952471601193081	0.9127863191453549	0.9890119631905642	FOXK1 KO	peak227275
24.006406890231723	0.4938647881011516	0.2852265243578064	1.731482684554316	0.08336571057718159	NA	FOXK1 KO	peak227276
25.463587554622993	0.12200475137391785	0.24585512349035168	0.4962465277999618	0.6197204876684024	NA	FOXK1 KO	peak227277
23.592016400055986	0.16597264517055813	0.3385530744467634	0.49024114000966457	0.6239632722802485	NA	FOXK1 KO	peak227278
20.839774529089727	0.1996353110361814	0.3688882182530885	0.5411810438988179	0.588382801898051	NA	FOXK1 KO	peak227279
20.421200878904383	0.4422265207517097	0.37883392477883043	1.1673361117536898	0.24307466070111683	NA	FOXK1 KO	peak227280
16.61157503320956	-0.046314906925417634	0.43320310351338276	-0.10691268495029803	0.9148582497379997	NA	FOXK1 KO	peak227282
23.96435492668478	-0.10761093442435302	0.2569985857056733	-0.41872189346440236	0.6754193933096166	NA	FOXK1 KO	peak227284
46.552714771646684	0.1171470401712037	0.17004044412078492	0.6889363338053303	0.4908633333937265	0.9025920784711552	FOXK1 KO	peak227285
199.3443636896196	0.10540877741602395	0.11093312859905315	0.9502010693036891	0.3420100954196236	0.8420732222712398	FOXK1 KO	peak227286
300.2178276167481	0.04420176305953174	0.09546688090818167	0.46300625556253583	0.643359883201178	0.9458344406075803	FOXK1 KO	peak227287
56.629015796384806	-0.02141183187913657	0.1692230603025241	-0.1265302249046798	0.8993122252926647	0.9875126849223249	FOXK1 KO	peak227288
18.29809092361687	0.3875094314672238	0.42982346249199294	0.9015548598035004	0.36729337919416477	NA	FOXK1 KO	peak227293
17.026832088022868	0.03504927155452623	0.3971761511220677	0.08824616346048991	0.9296810272693258	NA	FOXK1 KO	peak227294
23.971808276804527	-0.22597758424341316	0.2942309217692975	-0.7680279927226654	0.4424705545256056	NA	FOXK1 KO	peak227297
26.130034738355352	-0.26007584781656917	0.28142095383529303	-0.9241523926067833	0.3554069783407356	NA	FOXK1 KO	peak227298
16.56751845265487	0.46223278214800206	0.377791175751836	1.2235139723105501	0.2211356301185299	NA	FOXK1 KO	peak227300
18.559077746435236	0.5235719665161189	0.2913914258004566	1.7967994942811336	0.07236745669432204	NA	FOXK1 KO	peak227301
18.847847101770746	-0.5273443803864517	0.3880756107664158	-1.3588701937361953	0.17418772535368732	NA	FOXK1 KO	peak227302
91.46089203222172	0.08021402060156557	0.15262155252639648	0.525574660156155	0.5991837667089991	0.9346578306373655	FOXK1 KO	peak227305
450.60258622001953	-0.16942378578058795	0.10280938462798217	-1.6479408605902208	0.09936480750740355	0.6053342843535782	FOXK1 KO	peak227306
36.283704896498314	-0.12063179262820538	0.21772020818173493	-0.5540679647316518	0.5795323332511078	NA	FOXK1 KO	peak227307
30.061547194384637	0.003062048143315151	0.2257236063031039	0.013565475908635813	0.9891766481696292	NA	FOXK1 KO	peak227308
31.859907889854107	-0.12848483077748254	0.23015248326442436	-0.5582595892735387	0.5766671352849355	NA	FOXK1 KO	peak227309
47.54877488641554	-0.288955900919787	0.18589576543625105	-1.5543974347219771	0.12008964476877214	0.6389058461469301	FOXK1 KO	peak227310
171.15287925043694	-0.22512574083753498	0.12909710636699145	-1.7438480781866452	0.0811855843897188	0.5664972259239679	FOXK1 KO	peak227311
67.11999259164172	-0.030312740034194402	0.15801271933187483	-0.19183734171758932	0.8478696197058773	0.9802252667355041	FOXK1 KO	peak227312
199.25313893568958	-0.10452982829313569	0.11220050164089197	-0.931634233041961	0.35152558525337846	0.8462462357684771	FOXK1 KO	peak227313
165.04481021620026	0.008072735818896353	0.12261509982208303	0.0658380234621189	0.9475067835483734	0.9938066074900006	FOXK1 KO	peak227314
173.73065177505447	-0.11460186504305998	0.140762535513021	-0.8141503321560937	0.4155588348395664	0.8725887753261033	FOXK1 KO	peak227315
43.12925832138038	-0.08017225245847306	0.20909779592304945	-0.3834198830483007	0.7014084631898675	0.9578963903723149	FOXK1 KO	peak227316
127.83980877449451	0.035035362503827744	0.1309255183062886	0.2675976613043886	0.789009031340783	0.9729487608940869	FOXK1 KO	peak227317
20.04337598805858	0.17944660738982507	0.39435628674837797	0.45503676096920537	0.6490827923194258	NA	FOXK1 KO	peak227321
85.99411631513314	-0.026532268830514065	0.17860188412137754	-0.14855536917226908	0.8819044923658818	0.9851207397959866	FOXK1 KO	peak227322
33.255250776143846	0.03253438328654913	0.31124047996785814	0.1045313363156006	0.916747701704816	NA	FOXK1 KO	peak227323
25.797474921219774	-0.0031238929914903695	0.3225749987173103	-0.009684237786289207	0.9922732169627293	NA	FOXK1 KO	peak227324
24.779506544066876	0.22372439838838923	0.2589765167713277	0.8638790928906285	0.38765431302541814	NA	FOXK1 KO	peak227327
18.28141913123234	0.07060046627696558	0.3539254722682096	0.199478341653419	0.8418885837570812	NA	FOXK1 KO	peak227328
36.80106837162679	-0.049870571468515285	0.20107908394884624	-0.24801471385856408	0.8041230223952065	NA	FOXK1 KO	peak227332
261.6206335000676	-0.1892808097138532	0.09236843938840705	-2.0491935445388654	0.04044319307083212	0.4506840368568547	FOXK1 KO	peak227333
93.0543950212462	-0.053400737155675844	0.1219538097533698	-0.43787674418428973	0.6614756347150565	0.9498897074296084	FOXK1 KO	peak227334
42.64085955079768	0.32547380868723913	0.17092426052735651	1.9041990158860267	0.05688426985953409	0.5062004549500472	FOXK1 KO	peak227335
96.65316134453927	-0.009150348742988909	0.1370109230006269	-0.06678554193045647	0.9467524335778086	0.9937272925192094	FOXK1 KO	peak227336
22.91342847290602	-0.38280658644576326	0.3268905316475455	-1.1710543725950027	0.2415769224391993	NA	FOXK1 KO	peak227337
31.181299304379266	0.4197512541706191	0.27921349787098115	1.5033343923959492	0.1327528355618108	NA	FOXK1 KO	peak227341
38.71594106504897	0.05388427689442015	0.23802697440120887	0.22637886747909058	0.8209067626419281	NA	FOXK1 KO	peak227342
19.81746316934276	-0.5991868965101126	0.34568561087373656	-1.733329006653299	0.0830372079585648	NA	FOXK1 KO	peak227346
20.76396454346336	0.4004750703769732	0.3311989300896568	1.2091677659362097	0.22659839880830016	NA	FOXK1 KO	peak227347
21.24596309328992	-0.30203136720732576	0.3086285471582222	-0.9786242069580352	0.32776569402573397	NA	FOXK1 KO	peak227348
20.64569796775907	-0.007959132913926139	0.2700042910048531	-0.029477801572357527	0.9764835230259798	NA	FOXK1 KO	peak227349
20.331466844012304	0.21200476329349133	0.3061648698649022	0.6924529368344585	0.4886529315839607	NA	FOXK1 KO	peak227352
58.96034641647479	-0.11227735302731037	0.15546336368189514	-0.7222110108015494	0.4701647547327174	0.8950133068077424	FOXK1 KO	peak227353
243.54678477807613	-0.10378807797455404	0.09762417923868806	-1.0631390582121611	0.28771889409801926	0.8109713196392493	FOXK1 KO	peak227354
409.441715210063	-0.024294394028037812	0.07529346468062155	-0.32266271888389425	0.746950689166916	0.9657569683942312	FOXK1 KO	peak227355
158.59828038939966	0.06989084811182744	0.10298944668887279	0.6786214545162578	0.49737774532605883	0.9055415974195277	FOXK1 KO	peak227356
106.07863976603913	0.034797499606565856	0.11844574331682774	0.29378429846555854	0.7689227339280128	0.9699565244197544	FOXK1 KO	peak227357
233.81711333654593	0.06802076975835161	0.08560134282546493	0.7946226953126324	0.42683301245161676	0.8778751779947818	FOXK1 KO	peak227358
63.31548364673544	0.10983350549141568	0.17235400254661293	0.6372553225835956	0.5239585473878259	0.9134423529024281	FOXK1 KO	peak227359
27.14519145133314	0.05886502087247603	0.2550253237904745	0.23082029657901257	0.8174544125751105	NA	FOXK1 KO	peak227360
23.23907522294308	-0.11428532328119387	0.34260512684603184	-0.33357738786131524	0.7386984836867905	NA	FOXK1 KO	peak227361
19.369701906587142	-0.20156037314655037	0.37508383291159597	-0.5373741960082199	0.5910091637568109	NA	FOXK1 KO	peak227362
20.367512406420705	0.03870297598870651	0.309409893267376	0.12508642041145532	0.9004551337978461	NA	FOXK1 KO	peak227363
19.72276499099671	-0.12625656218482245	0.32994331770550295	-0.3826613706343194	0.7019708600351728	NA	FOXK1 KO	peak227366
41.87159673925503	0.08658763483633747	0.20887269625033936	0.4145474080181353	0.678473255054215	0.9529553747663185	FOXK1 KO	peak227368
104.11662070552048	-0.12633887975404004	0.13063599542768312	-0.9671061895339417	0.33349095163854	0.8380740299203233	FOXK1 KO	peak227369
349.0644737002632	-0.020364394078138153	0.10754708438668395	-0.18935328832270595	0.8498159326247485	0.9806458088833587	FOXK1 KO	peak227370
53.31125651729057	-0.04625499891725138	0.1886452522250404	-0.24519566949966198	0.8063049293051513	0.9742342859314983	FOXK1 KO	peak227371
23.591076713450907	-0.002415346987663263	0.27031761608298355	-0.008935218587166687	0.9928708219054031	NA	FOXK1 KO	peak227375
21.77611428030375	-0.049911567198704654	0.26818101022906543	-0.1861114892365904	0.852357332215341	NA	FOXK1 KO	peak227376
56.67175600305288	0.10719645752737772	0.17430665652050065	0.6149877443995954	0.5385628141009662	0.9174520671545661	FOXK1 KO	peak227377
354.2953349890514	-0.00186081615432234	0.10966049817901595	-0.01696888291793677	0.9864614400310585	0.9984114332977048	FOXK1 KO	peak227378
103.52083099742896	-0.0368922062127162	0.1248151307686035	-0.2955747911774509	0.767554827592963	0.9697650963869654	FOXK1 KO	peak227379
54.447935429660966	0.038675676029305765	0.17996483016182194	0.21490685704828616	0.8298399386482783	0.9770232069995284	FOXK1 KO	peak227380
57.92712558290868	0.11001117765549417	0.15686976932367613	0.7012898541879244	0.48312214412565196	0.8998320042902663	FOXK1 KO	peak227381
26.457997954341064	0.520953338486325	0.29016805699926196	1.7953504044301127	0.07259788901037674	NA	FOXK1 KO	peak227383
35.63612057889089	-0.1246393763062004	0.3116591822725789	-0.3999220411134561	0.6892139375347514	NA	FOXK1 KO	peak227386
84.90840193220541	0.1344940088286998	0.1538621533029729	0.8741201519769782	0.38205282407627045	0.8605428576980134	FOXK1 KO	peak227387
37.603385236478296	0.3274140920376599	0.2212233252519013	1.4800161405441399	0.13886893928128477	NA	FOXK1 KO	peak227388
26.126056016764178	0.07980752958255816	0.30733804902876666	0.25967344373650336	0.795115678925687	NA	FOXK1 KO	peak227389
28.469511263972386	0.22575179664790135	0.21589164291373655	1.0456717712695558	0.2957126001844571	NA	FOXK1 KO	peak227391
95.30087486094159	-0.09320262788754431	0.12530368816087373	-0.7438139232413031	0.4569890556738041	0.8905796256536427	FOXK1 KO	peak227392
163.996406563994	-0.05011344032488402	0.11528133014536097	-0.4347056046429616	0.6637761297071295	0.9501973780554875	FOXK1 KO	peak227393
27.08373121645096	0.1877970816251219	0.3487116806572939	0.538545428908889	0.5902005507351306	NA	FOXK1 KO	peak227394
27.2391553815139	-0.24687141977499424	0.26608911614131403	-0.9277772174788476	0.3535231442026157	NA	FOXK1 KO	peak227395
22.48863226517053	0.6804787501474979	0.3236065685028646	2.1027964707134004	0.035483564678461636	NA	FOXK1 KO	peak227396
22.816606650931753	0.08891444366032561	0.2922798440668923	0.30420997364421853	0.7609679268443429	NA	FOXK1 KO	peak227397
24.708817077747938	0.5265982439751911	0.27132496280809876	1.9408396430800974	0.052277730849107126	NA	FOXK1 KO	peak227398
22.895418987359964	-0.08660682453237768	0.2999495684394233	-0.28873795345989467	0.7727819164321158	NA	FOXK1 KO	peak227399
15.931199036677565	0.3457716724222519	0.4159109114339298	0.8313599449221952	0.4057703198272816	NA	FOXK1 KO	peak227401
20.895789323975713	0.20181869784316273	0.35666668115628963	0.5658467933951103	0.571497933558391	NA	FOXK1 KO	peak227403
19.892569896891462	-0.5627370206177119	0.4021664367651857	-1.3992640090607043	0.16173382814946277	NA	FOXK1 KO	peak227404
26.71669187319823	-0.14234727864152466	0.2631536662986002	-0.5409283505098628	0.5885569690367165	NA	FOXK1 KO	peak227405
32.64916532152702	-0.021886715721025535	0.22381227821101443	-0.09779050504275877	0.9220986471235634	NA	FOXK1 KO	peak227407
27.270722577877024	0.3645921604183369	0.2402474153527095	1.5175695433937373	0.12912294963918786	NA	FOXK1 KO	peak227409
23.26320622247396	0.40095754588286187	0.256999495815123	1.560149153643856	0.11872463810783765	NA	FOXK1 KO	peak227410
24.86928274332026	0.2240492262873155	0.37820438045818444	0.5924025153169455	0.5535810824008265	NA	FOXK1 KO	peak227411
33.001977629214565	0.4205232599871555	0.25615615161845173	1.6416676208250152	0.10065890544448394	NA	FOXK1 KO	peak227412
120.34930117617198	0.024281139906162954	0.14244970655949996	0.17045412372275362	0.864653010282075	0.9827139422518111	FOXK1 KO	peak227413
26.568045021847567	0.20932626735034293	0.2710459519282146	0.7722906977993979	0.4399422736295184	NA	FOXK1 KO	peak227415
27.081678348106276	-0.0260975490921839	0.24475162674982562	-0.10662870534813512	0.9150835448305991	NA	FOXK1 KO	peak227417
70.67027673960743	0.009860221550277687	0.15928554974517442	0.061902800135053705	0.9506402375914902	0.9938945034712409	FOXK1 KO	peak227418
111.93611356112827	0.09701837356762151	0.12383259281684701	0.7834639601798153	0.43335470942396204	0.8805243143123362	FOXK1 KO	peak227419
376.19116707625375	-0.012425677215275559	0.08964871200946672	-0.13860407959863866	0.8897630193775636	0.9855034672936078	FOXK1 KO	peak227420
84.12916534942812	-0.1132778693848744	0.18875413475509442	-0.6001345058313593	0.5484165978130209	0.9205941745279226	FOXK1 KO	peak227423
39.413906491380175	-0.045995181350292014	0.2623341057718065	-0.1753305435256722	0.8608199132142544	NA	FOXK1 KO	peak227424
22.213764794466186	-0.561587846808736	0.34171252908971633	-1.6434511438744803	0.10028962582310763	NA	FOXK1 KO	peak227425
34.3567952675661	-0.1488430109775276	0.20632439011857348	-0.7214028883933129	0.47066167000858167	NA	FOXK1 KO	peak227427
46.44017459466313	-0.025511708632016118	0.20146744168583477	-0.1266294365905469	0.8992336974513289	0.9874902741221296	FOXK1 KO	peak227428
270.92200736843915	0.07935928713311209	0.08111251881121433	0.9783851900570022	0.327883850191691	0.834613599147651	FOXK1 KO	peak227429
95.67950634071879	0.04868861810298359	0.12579620026286956	0.38704363089856136	0.6987239074986589	0.957503183602629	FOXK1 KO	peak227430
272.2505824745084	-0.035990996674335474	0.08026381629290358	-0.4484087392878872	0.6538582357738526	0.9477625985737923	FOXK1 KO	peak227431
99.92402327416413	-0.11211711218764327	0.12936806322442676	-0.8666521658683514	0.3861326218288428	0.8618232861829114	FOXK1 KO	peak227432
41.40381503554872	0.17563711170410992	0.2166461307871243	0.8107096631081323	0.41753242277315095	NA	FOXK1 KO	peak227433
27.79817729304042	0.005683350909423274	0.24332456458966628	0.023357078308174396	0.9813654422046654	NA	FOXK1 KO	peak227434
23.587427538865928	-0.05926963391886585	0.2896156178490585	-0.20464930157791394	0.8378461334165045	NA	FOXK1 KO	peak227435
53.912433050975416	0.039397578445280475	0.15586872217728837	0.2527612845922278	0.8004526868067174	0.9736831242973137	FOXK1 KO	peak227439
133.40361067312045	0.11961809588312035	0.13273400306764735	0.9011865318501505	0.3674891506230456	0.8541479705735645	FOXK1 KO	peak227440
543.701826796225	-0.00780773061279684	0.0961062114338836	-0.08124064507701646	0.9352505762284696	0.9917842378285877	FOXK1 KO	peak227441
90.36223809559563	0.09845170770351512	0.12384994364967816	0.7949273516183062	0.4266557627908502	0.8776893717828175	FOXK1 KO	peak227442
31.332382051617813	0.1555449445738401	0.25778033075918194	0.6034011366024276	0.546241866295031	NA	FOXK1 KO	peak227443
77.80467257009104	-0.0818177415926371	0.1469941007379497	-0.5566056132993784	0.5777969177290949	0.9292687604646498	FOXK1 KO	peak227444
439.1493356907185	-0.04768609561155809	0.10653214316139636	-0.44762166794404556	0.6544262626374163	0.9479436073440434	FOXK1 KO	peak227445
76.901337240711	0.10981846945443166	0.1784476988712835	0.6154098380032631	0.5382840959762414	0.9173124079047745	FOXK1 KO	peak227446
32.50556106769645	-0.034675806516976666	0.22490277776466971	-0.15418131719680314	0.8774667727579232	NA	FOXK1 KO	peak227447
27.032625357309026	-0.14898417706546543	0.27239433933567925	-0.5469429997290363	0.5844178929035002	NA	FOXK1 KO	peak227448
27.913206734309032	-0.24048137292914798	0.2617918352286947	-0.918597681700308	0.35830604502822366	NA	FOXK1 KO	peak227449
27.486573933439374	-0.4223461501373648	0.2690363937793286	-1.569847648507307	0.11645055933776	NA	FOXK1 KO	peak227452
170.6053222593431	-0.05371396808822582	0.10326472585503074	-0.5201579498078824	0.6029534909643941	0.9355563955353379	FOXK1 KO	peak227453
165.8293010664671	0.11815408389449512	0.11038782496483307	1.0703543070273935	0.28445985830831505	0.8091175121383197	FOXK1 KO	peak227454
932.7095483656697	-0.06706396591345234	0.09665976081848744	-0.6938147306135842	0.487798403458623	0.9017139978017203	FOXK1 KO	peak227455
86.21571573837434	0.17941066421006344	0.12969049198570348	1.3833756157686632	0.16654972331951412	0.7035212937061432	FOXK1 KO	peak227456
22.618641604207767	0.14692524113600164	0.25476901762969156	0.5766997985192942	0.5641422685669175	NA	FOXK1 KO	peak227457
67.73696982866332	-0.05748853113525732	0.13870427428932347	-0.4144683459093835	0.6785311444364932	0.9529676425223277	FOXK1 KO	peak227459
96.54336514200885	0.036909014997806674	0.12111160336727043	0.3047520961792591	0.7605549686591898	0.9681533533105385	FOXK1 KO	peak227460
207.1718977608975	0.07423952160066367	0.08829065361003147	0.8408536868304334	0.40042990651918897	0.86716544144729	FOXK1 KO	peak227461
119.83521721769623	0.10635842828761703	0.11998731274631817	0.8864139537192915	0.3753945027516502	0.8578895335879462	FOXK1 KO	peak227462
