## Supplementary material for "Systematic discovery and perturbation of regulatory genes in human T cells reveals the architecture of immune networks": Table S6 ATAC-Seq results: 440363_file07 (part 79 of 465)

baseMean	log2FoldChange	lfcSE	stat	pvalue	padj	sample	peakName
106.5622791185777	-0.24570753762646166	0.12736283174900878	-1.92919342521115	0.05370685409788688	0.4971446223134214	FOXK1 KO	peak227464
135.78461585651172	-0.21154543368781198	0.11454389370423548	-1.8468503806413705	0.0647688278046413	0.5300866974204564	FOXK1 KO	peak227465
83.56834481477432	-0.06043346189463963	0.15911053880625045	-0.3798206099234552	0.7040785823354505	0.958302978499581	FOXK1 KO	peak227466
88.54599425010908	-0.14060223250238177	0.2095890782392233	-0.6708471342285284	0.5023179172004211	0.9068642080597117	FOXK1 KO	peak227467
63.775685229207085	-0.25142487537213337	0.23823837985427057	-1.055350005007291	0.29126527911491507	0.8134910168520482	FOXK1 KO	peak227468
51.46579435828696	0.02856315385215826	0.17137060321670636	0.16667475819081282	0.8676259677285603	0.9832097514593492	FOXK1 KO	peak227469
91.46689532078103	-0.11981755949491159	0.1416945195942568	-0.8456047547781662	0.3977732721682568	0.8661561656960588	FOXK1 KO	peak227470
756.797403731726	0.013516604423987005	0.0621180605781631	0.21759540298234317	0.8277443665644193	0.9765572896154477	FOXK1 KO	peak227471
149.60426580037242	0.00202149863885725	0.11202061243850417	0.01804577385226304	0.9856023370928239	0.9983423479946769	FOXK1 KO	peak227472
222.5169661534184	0.1840110482109567	0.09513182487960546	1.9342743445091353	0.0530794058632387	0.4947481709706921	FOXK1 KO	peak227473
89.09108564099233	-0.005688452854738142	0.15786139554328027	-0.03603447717639466	0.9712548679857552	0.996778421259647	FOXK1 KO	peak227474
47.900861809070996	0.1260608561803449	0.1675747474100008	0.7522664251548299	0.45189085449683986	0.8878212629815934	FOXK1 KO	peak227477
104.00888587504498	-0.10659674517032644	0.12571495436974833	-0.8479241447823932	0.3964802169697858	0.8654556219182997	FOXK1 KO	peak227478
43.26370729378411	-0.13174414463063108	0.27492024602658754	-0.4792085942549684	0.6317902408439767	0.9428918537274679	FOXK1 KO	peak227479
26.52305298163732	0.318351254329821	0.23601365356387008	1.34886795540271	0.17737938256955887	NA	FOXK1 KO	peak227480
28.528242655291557	0.4935297003478159	0.24095898914002703	2.0481896197739027	0.040541423156948315	NA	FOXK1 KO	peak227481
25.917606669802865	0.09899075686173034	0.22671984397139325	0.4366214934155506	0.6623858724800931	NA	FOXK1 KO	peak227482
79.25690241280316	-0.07678623981287777	0.13997477561223537	-0.5485719800372789	0.58329921932629	0.9308488882830538	FOXK1 KO	peak227483
153.96454387024372	-0.11803974012924087	0.11833396229601542	-0.997513628707551	0.3185152618607181	0.8292296921422724	FOXK1 KO	peak227484
50.99543741353787	0.04178964448786152	0.16308833002010584	0.2562393304457138	0.7977660408150385	0.9736831242973137	FOXK1 KO	peak227485
67.09379558386975	0.15648264147359559	0.13592505614481915	1.1512420587626884	0.24963266669248924	0.7844119294388946	FOXK1 KO	peak227486
27.45272168619633	-0.27028586751704775	0.30202706707076016	-0.8949061093710653	0.37083728063399096	NA	FOXK1 KO	peak227488
28.326872142624737	0.17482756338250374	0.23361937730516727	0.748343589470893	0.4542529386526062	NA	FOXK1 KO	peak227489
84.76591441193537	-0.04057776827417265	0.15127251390327812	-0.26824283689843087	0.7885124037058064	0.9729357605821572	FOXK1 KO	peak227490
86.589005249421	-0.04214062349847159	0.13131092985466722	-0.3209224361225082	0.7482691709486939	0.9659350177756524	FOXK1 KO	peak227491
148.88489536788927	-0.11169957522222992	0.14839463792819152	-0.7527197530970194	0.4516183373553124	0.8877783556953236	FOXK1 KO	peak227492
47.32358099144602	-0.2559548748266877	0.19673801588964054	-1.300993474338303	0.19326068841646118	0.7335706391904425	FOXK1 KO	peak227493
37.506547155924544	0.1729304837285547	0.2503035114494582	0.6908831711035471	0.4896389627045707	NA	FOXK1 KO	peak227495
33.86558147320618	0.3710036139720092	0.25628933599303455	1.4475967661100513	0.14772985611965392	NA	FOXK1 KO	peak227496
36.5510564253883	0.07981180644692831	0.22121282909030848	0.3607919431035609	0.7182549861898476	NA	FOXK1 KO	peak227498
134.6870754451206	-0.04338088558368569	0.11398835650726694	-0.3805729542290584	0.7035201531015831	0.9582886449182277	FOXK1 KO	peak227502
145.87008625310742	0.03449430125808884	0.1317234799172136	0.26186904020276447	0.7934224092348524	0.973324576548417	FOXK1 KO	peak227503
124.13801870425726	0.14219941382386156	0.10919445103514995	1.3022586081602923	0.19282799618141197	0.7329895298526694	FOXK1 KO	peak227504
62.58634846204767	-0.43103979589664726	0.19482009182389393	-2.2125017592450487	0.02693201478169097	0.3878594185815289	FOXK1 KO	peak227506
93.99095898384019	-0.5747456267745011	0.19236241524587439	-2.9878270453189675	0.002809685052199981	0.15035780361347517	FOXK1 KO	peak227507
20.59116675393818	-0.34295470612620815	0.2699982098332108	-1.270211037095637	0.2040094671892865	NA	FOXK1 KO	peak227510
26.8025097735899	-0.1423097168059953	0.3207610983480292	-0.44366264344059503	0.6572865077244275	NA	FOXK1 KO	peak227511
59.06557975622437	-0.3633995911444752	0.28427178976498135	-1.2783526337415045	0.2011251171610172	0.7410266367407152	FOXK1 KO	peak227512
56.446937193791904	-0.16384033481827573	0.2654796027756343	-0.6171484856286404	0.537136790474918	0.9170246090917646	FOXK1 KO	peak227513
44.33531485175593	-0.05834108741199101	0.2345042407265807	-0.24878478628458398	0.8035272599674549	0.9740502801324454	FOXK1 KO	peak227514
56.28382001241141	-0.008581233139875254	0.1858481416929424	-0.046173359936270635	0.9631720755124834	0.9955895153115234	FOXK1 KO	peak227516
80.48501755133705	-0.2199500265647827	0.15860080250390665	-1.386815344514823	0.16549807688283252	0.7031775244553146	FOXK1 KO	peak227517
45.40030624175579	0.04775565192198419	0.2057868621305113	0.2320636576483549	0.8164885713827948	0.9755297668039111	FOXK1 KO	peak227518
24.29327601319867	-0.1142783128913375	0.33453785438321976	-0.3416005435379801	0.7326515281011672	NA	FOXK1 KO	peak227519
364.44016000549766	0.004799133476528829	0.10017806856795936	0.0479060291851521	0.9617911343148384	0.995297295994536	FOXK1 KO	peak227520
45.54518245705494	-0.09033046671282659	0.19308416880328594	-0.4678294822029414	0.6399065354498925	0.945007546614787	FOXK1 KO	peak227521
405.1989720157911	-0.06633020894272217	0.11092081528891506	-0.5979960458273959	0.5498425714985928	0.9210356778737839	FOXK1 KO	peak227522
61.07011132345618	-0.2046091878059145	0.23711572073828133	-0.8629085712615141	0.38818773770102627	0.8618778959373199	FOXK1 KO	peak227523
45.33564959127818	-0.10391384789623985	0.3217266196908384	-0.32298803249819785	0.7467043054326508	0.9657350893571515	FOXK1 KO	peak227524
39.75282012165705	0.012754782820087	0.2847569701918725	0.0447918195347165	0.9642732456157236	NA	FOXK1 KO	peak227525
22.643199531991463	-0.1610880011405579	0.326456706781206	-0.49344368730804	0.6216991201185017	NA	FOXK1 KO	peak227526
23.654123854976746	-0.15000999337289903	0.3349106125236608	-0.4479105401961579	0.6542177611951059	NA	FOXK1 KO	peak227527
23.02317414766009	-0.03424347992809943	0.26188029970250626	-0.13076004558952975	0.8959651305462916	NA	FOXK1 KO	peak227529
29.82330913335595	-0.2078602902176007	0.2501925849848401	-0.8308011615539908	0.4060859663737922	NA	FOXK1 KO	peak227530
104.90920413558842	-0.07355005061101118	0.21321707954037722	-0.34495384126618667	0.7301290724879491	0.9627998517141381	FOXK1 KO	peak227531
37.96910261995128	-0.2448819047817543	0.2732856187944117	-0.8960658298158564	0.37021760551779104	NA	FOXK1 KO	peak227532
40.36297298037146	0.1526613326795189	0.2067496099633928	0.7383875244386153	0.46027899348710977	NA	FOXK1 KO	peak227533
167.0987812328795	-0.021059843748783634	0.10002005140768032	-0.21055621800216848	0.8332335792953128	0.9775358093729809	FOXK1 KO	peak227534
29.388946581496672	0.04629828893194503	0.27468978972104036	0.16854754222558832	0.8661525453126888	NA	FOXK1 KO	peak227536
52.92258063147189	-0.2611673778179009	0.18023091445866313	-1.449070924387952	0.14731777685122788	0.6788010623568155	FOXK1 KO	peak227539
67.16633227648148	-0.10587142927570266	0.1833580428702686	-0.5774027013945056	0.5636674497535341	0.924892056655358	FOXK1 KO	peak227540
35.43479120807959	-0.029753310444267995	0.2359474927784081	-0.12610140541824297	0.8996516549905392	NA	FOXK1 KO	peak227542
26.379252101020068	-0.0980497527306547	0.3125373966441867	-0.3137216658980526	0.7537324439357008	NA	FOXK1 KO	peak227543
20.04437114159195	-0.26551101254418563	0.31318731989247434	-0.8477706333555992	0.39656572078996605	NA	FOXK1 KO	peak227545
75.38601442781477	0.09672962412519724	0.20349084789220628	0.47535122649072215	0.6345366523061722	0.9435883208270225	FOXK1 KO	peak227548
313.25394542376506	-0.12484270703008803	0.08963296592915314	-1.3928213323741294	0.16367382588849969	0.6991187490923737	FOXK1 KO	peak227549
38.75060329566706	-0.14843460385348012	0.22152204647851018	-0.6700669581791704	0.5028151070312323	NA	FOXK1 KO	peak227550
35.022178752307575	-0.2567875227375715	0.2678585360540272	-0.9586684319284763	0.3377258063945525	NA	FOXK1 KO	peak227554
35.62386276480532	-0.14450433857448164	0.2142837706948752	-0.6743596965177802	0.5000826596494723	NA	FOXK1 KO	peak227555
43.91269832840356	-0.2958594516915132	0.19950132340637897	-1.4829949327647076	0.1380757570748349	0.6674053468617994	FOXK1 KO	peak227556
75.77796078361598	-0.17123106439725871	0.1616410513274246	-1.059329068891097	0.2894499407749682	0.8121801326564295	FOXK1 KO	peak227557
299.71923685146635	0.027538702622256637	0.10095867602520144	0.27277202620389346	0.7850284642462996	0.9720940542940035	FOXK1 KO	peak227558
55.16089735060397	-0.04921509818575482	0.17566194002342303	-0.28016938774097794	0.7793475515642958	0.971389504535407	FOXK1 KO	peak227559
87.16317915049889	0.15034156167736057	0.12555217824893344	1.1974428781257542	0.23113397944545236	0.7700226038936547	FOXK1 KO	peak227562
158.9118225153156	-0.051452145712846745	0.10357160990108472	-0.49677846817275245	0.6193452807298208	0.9402720424609563	FOXK1 KO	peak227563
85.20504654008973	0.03912081769488393	0.12803162847771435	0.3055558861511587	0.7599428126604991	0.9680691807889348	FOXK1 KO	peak227564
46.56276330781666	0.42508913041345725	0.18037752739544127	2.3566634743891086	0.01843994930231107	0.3330024394588751	FOXK1 KO	peak227566
39.51477430110688	0.3656299406302986	0.21560716134326857	1.6958153817914168	0.08992084854523065	NA	FOXK1 KO	peak227567
39.98881158833101	-0.616947050004688	0.25465196510449833	-2.4227068098670244	0.015405354291470304	NA	FOXK1 KO	peak227570
29.517273693158852	-0.39621089980552227	0.2655062902793811	-1.4922844177763404	0.13562459991320636	NA	FOXK1 KO	peak227572
37.56535825683157	0.01841047145933897	0.23129245857613817	0.07959823494754589	0.9365567990717797	NA	FOXK1 KO	peak227574
45.32696522103267	0.32415505139730416	0.21142943406862713	1.5331595282617454	0.12523655339912124	0.6482644555498337	FOXK1 KO	peak227575
46.42467212583434	0.033395706338929985	0.1710871698450191	0.19519702365280692	0.8452387090269204	0.9798358944056158	FOXK1 KO	peak227579
47.26582202718789	0.17222337978596855	0.17122134911455203	1.0058522531016043	0.31448664719254416	0.8268412639519681	FOXK1 KO	peak227580
66.11251493931144	-0.10544190196478266	0.18820672245699538	-0.5602451420877158	0.5753122398231544	0.9284962837022385	FOXK1 KO	peak227585
70.54716472112152	-0.3226057957925726	0.22333813358445392	-1.4444725162466767	0.14860610528776005	0.6812924356736585	FOXK1 KO	peak227588
23.65354692963238	-0.1168073127306459	0.27927103762056443	-0.41825788211288784	0.6757585800333663	NA	FOXK1 KO	peak227590
90.06667620539342	0.3295428668701539	0.16052215581922985	2.052943191476102	0.04007808742024117	0.4492698811874582	FOXK1 KO	peak227591
19.961998094066015	0.22071125401639438	0.2581322240027707	0.8550317763272568	0.39253355645457966	NA	FOXK1 KO	peak227595
80.27195211774266	0.2012798760741828	0.15985485590256718	1.2591414564025787	0.20797924279797866	0.7473478433100325	FOXK1 KO	peak227599
25.772215587619964	-0.03564733636666934	0.3414760488580607	-0.1043919082637818	0.9168583438683551	NA	FOXK1 KO	peak227600
20.28488167788047	0.11009808662959891	0.28964883946460634	0.3801088477796313	0.7038646182714725	NA	FOXK1 KO	peak227603
27.66477819233865	0.3171254958400934	0.2575922247163999	1.231114394812334	0.21828008245310448	NA	FOXK1 KO	peak227605
51.368886440955	0.30182933206604867	0.17697229822048505	1.7055173894504527	0.08809797189470361	0.5832249805400931	FOXK1 KO	peak227606
33.44419305524343	0.17476663173839288	0.2592161194488557	0.6742120517426965	0.500176508653184	NA	FOXK1 KO	peak227609
29.783386046950337	-0.09544706349671876	0.2443395492336868	-0.3906328868824793	0.6960686131080132	NA	FOXK1 KO	peak227611
88.04985517960343	0.016610594954482548	0.22174491178796496	0.07490857319136951	0.9402874553044448	0.9925113507926847	FOXK1 KO	peak227613
22.466931334721586	0.48184800981161485	0.2968777921031971	1.6230517156504607	0.10457835009083359	NA	FOXK1 KO	peak227614
48.251715282816285	0.161185619558518	0.2350776369701491	0.6856697286734504	0.4929213998818557	0.9034604991925543	FOXK1 KO	peak227615
93.87859931489304	0.08975982742757006	0.14527422217879235	0.6178647944650536	0.5366644675953443	0.9170246090917646	FOXK1 KO	peak227616
19.166655557603523	0.23758673653894025	0.3007988151664185	0.7898526342515484	0.4296138360478639	NA	FOXK1 KO	peak227618
21.194500292080296	0.03616973554699377	0.2908388406049646	0.1243634979143716	0.9010274733788584	NA	FOXK1 KO	peak227621
50.99496013207835	0.4133861637953351	0.1731676023851835	2.387202675912923	0.01697712898169203	0.32326566219393416	FOXK1 KO	peak227634
105.36859090412908	0.32966103677957204	0.18385503772177847	1.793048702197852	0.07296513700254123	0.548994676163487	FOXK1 KO	peak227638
28.471153596411042	0.05308327290616792	0.23870919143966848	0.22237632571255314	0.8240209397963711	NA	FOXK1 KO	peak227639
31.977117055554068	-0.3291820348214592	0.26760729219944085	-1.2300936649219867	0.21866203209013052	NA	FOXK1 KO	peak227640
135.66725565855694	0.08698600208362893	0.14987083089546674	0.5804064844632824	0.5616405332981743	0.9238256973986169	FOXK1 KO	peak227641
20.218691183935338	-0.11403922209156471	0.287378099785695	-0.39682641849398614	0.6914954677235925	NA	FOXK1 KO	peak227642
163.8817040530457	0.009491097426351883	0.11754451180840184	0.0807447092197926	0.9356449800564633	0.9918581064876036	FOXK1 KO	peak227643
1208.853851361704	-0.09483081816774588	0.08250447471640306	-1.1494021202330276	0.25039020619186103	0.7850029312632067	FOXK1 KO	peak227644
96.00717043155488	-0.08079950481020891	0.1896697017103445	-0.42600111710832167	0.670107032002378	0.950846312296465	FOXK1 KO	peak227645
52.217645837429586	0.22209044725996643	0.179692587064478	1.2359466291187353	0.21647840284960018	0.7551041845706286	FOXK1 KO	peak227646
129.0600628977339	0.003211288597564555	0.12410546681273724	0.025875480589505933	0.9793566571523142	0.9975565749277612	FOXK1 KO	peak227647
176.78522173763344	0.06135318510030706	0.10086963046571899	0.6082423898752977	0.5430267238834745	0.9186575769656407	FOXK1 KO	peak227648
164.81428432408754	-0.17465371865803692	0.11194142640053246	-1.5602241661019798	0.11870691673087376	0.6370669552550168	FOXK1 KO	peak227649
394.8665964007948	-0.10888457537574663	0.08633167510428921	-1.261235522700253	0.2072240037704366	0.746579340585111	FOXK1 KO	peak227650
73.19969101669393	0.16235208414560104	0.1560493585639678	1.040389307842298	0.2981590671855666	0.8177974564337912	FOXK1 KO	peak227651
50.28253341600001	-0.014256816458271543	0.2941942935205146	-0.04846054723790009	0.9613492062219783	0.9952120751601303	FOXK1 KO	peak227652
35.41210620718796	-0.08167799931717303	0.26513166709105546	-0.30806580071448786	0.7580322635812274	NA	FOXK1 KO	peak227654
251.08055675414352	-0.10168667166695958	0.11407176879471025	-0.8914271492533831	0.3727000581533873	0.856794420052597	FOXK1 KO	peak227655
34.57396138513156	0.0046974160507910175	0.2226309330180286	0.021099565936826135	0.9831662311509445	NA	FOXK1 KO	peak227656
143.04816892475398	-0.06507857953429898	0.25612183997199633	-0.2540922692942331	0.7994242756362026	0.9736831242973137	FOXK1 KO	peak227657
41.18735365537246	0.18556394126805442	0.25059535999298577	0.740492327045674	0.45900131525311144	NA	FOXK1 KO	peak227658
149.64529833949305	-0.051024780913821156	0.1251607678323281	-0.40767392049061746	0.683513086537904	0.9536420902138537	FOXK1 KO	peak227659
27.124665393525202	-0.9705854152136082	0.2876846951445194	-3.373781892450105	7.414308870280474e-4	NA	FOXK1 KO	peak227661
271.5686664847511	-0.21421502231877965	0.10539291951624104	-2.0325371315458165	0.0420993087000108	0.45670646154241606	FOXK1 KO	peak227666
54.13675032080489	-0.5416210325677155	0.19659898688134836	-2.7549533248337403	0.005870050885064506	0.20808822836402888	FOXK1 KO	peak227667
44.90046726298374	0.44266828665380403	0.22835543840914518	1.9385055584298099	0.05256157333463063	0.49286845785184286	FOXK1 KO	peak227668
55.68908370491328	0.05057738598438253	0.1678073701110436	0.30140145781984323	0.7631083827910012	0.9688240647900781	FOXK1 KO	peak227671
39.61732285011229	-0.26980057308195343	0.21668328748824492	-1.2451378978482137	0.21308106556589973	NA	FOXK1 KO	peak227673
60.3452768616541	-0.04111201036716483	0.17543016315976273	-0.2343497242815905	0.8147134860893229	0.9751297370266456	FOXK1 KO	peak227675
93.58455233315385	-0.22585141410955337	0.15654568080268594	-1.4427189108731917	0.14909966983994333	0.6818292792593482	FOXK1 KO	peak227676
26.150663038448755	0.0911762598919731	0.2786588896660137	0.32719666686841503	0.7435191417263074	NA	FOXK1 KO	peak227679
26.74628177046645	0.20584056949031124	0.2454275802558541	0.8387018658446045	0.40163663104729014	NA	FOXK1 KO	peak227681
63.147981183865134	0.10933158596473189	0.20435315681219635	0.5350129534099112	0.5926409001377939	0.9331821630500039	FOXK1 KO	peak227682
23.134677083007894	0.09000102232623826	0.2965692105155397	0.30347392492223113	0.7615287159879003	NA	FOXK1 KO	peak227684
24.78577365128629	-0.15130026071699867	0.30856501766424654	-0.4903351062356342	0.6238967888435292	NA	FOXK1 KO	peak227687
27.568375904081794	0.03614056400310697	0.2251695921341065	0.1605037503535663	0.8724842675726536	NA	FOXK1 KO	peak227688
158.94987176713482	0.29157293081954816	0.11286934967413181	2.58327820317346	0.009786637086536829	0.26286287350391035	FOXK1 KO	peak227689
102.47843711032164	0.3183649430551485	0.11342611350308467	2.8068046521446797	0.005003557436604556	0.1922388291873865	FOXK1 KO	peak227690
146.49758042986068	0.25696885317439344	0.09482973219359447	2.709792037056402	0.006732540666582722	0.2216525776424414	FOXK1 KO	peak227691
90.47231194796088	0.20195012940638168	0.12660293024435887	1.5951457759831758	0.11067964104356438	0.6238862224393811	FOXK1 KO	peak227692
36.13791828563944	0.4590307014092175	0.18609187590566756	2.466688560020246	0.013636890820194612	NA	FOXK1 KO	peak227693
19.736634744194628	0.5371860000265881	0.24051978166930932	2.2334379164087435	0.025520080135035702	NA	FOXK1 KO	peak227697
101.20969689008221	0.23444124952532333	0.1434229862823666	1.6346141968049868	0.10212994965237461	0.6097513147167631	FOXK1 KO	peak227698
180.87441457079603	0.04228327888919597	0.10283223939218905	0.41118698901356154	0.6809354279848088	0.953363566288645	FOXK1 KO	peak227699
31.42195405651886	0.2972264973993907	0.23773301861596371	1.2502533267351195	0.21120702219195764	NA	FOXK1 KO	peak227701
21.93757461301938	0.36528492865996137	0.26108033449508894	1.3991284688921393	0.16177446200640253	NA	FOXK1 KO	peak227704
21.44040561262358	0.11773981626774967	0.29249138631454535	0.40254114061715385	0.687285817273116	NA	FOXK1 KO	peak227705
123.29036341439419	-0.1809969095988976	0.15718903968010933	-1.1514601143135612	0.2495429951168259	0.7843496210585545	FOXK1 KO	peak227706
159.64707602730124	0.2841894547073083	0.16936273995103976	1.6779927792232412	0.09334850865558941	0.5939273310567219	FOXK1 KO	peak227714
625.777062729394	-0.03462408940789304	0.07274626814803474	-0.4759569155827332	0.6341050726731441	0.9434167034005514	FOXK1 KO	peak227715
21.826715068375034	-0.25308040439002477	0.27538152221700163	-0.9190173776096586	0.35808648285721606	NA	FOXK1 KO	peak227717
32.06750806648472	-0.016424479669727036	0.2810199548763874	-0.05844595511714352	0.9533934104186397	NA	FOXK1 KO	peak227718
74.30177397084425	-0.11132896582919113	0.1940180094797772	-0.5738073807050119	0.5660981536799856	0.9254406432915845	FOXK1 KO	peak227719
23.119621537916682	-0.20403925057874925	0.34888429541595545	-0.5848335773769482	0.5586596245615887	NA	FOXK1 KO	peak227720
24.9209245238507	0.11750983022901951	0.27446495179701746	0.42814147839147326	0.6685481199380685	NA	FOXK1 KO	peak227721
66.08488197717473	0.1411823643006927	0.19959623611948957	0.7073398128418262	0.47935532985039847	0.8983183356735601	FOXK1 KO	peak227722
34.07891863456982	0.6169041134175295	0.21006436510576515	2.9367385234850514	0.0033168363745317195	NA	FOXK1 KO	peak227723
31.10238984925887	0.5473025894477491	0.278031307566282	1.9684926645078393	0.04901137930809053	NA	FOXK1 KO	peak227724
51.7414036427575	0.5348623133222195	0.1948018826416037	2.745673224864354	0.00603868784617423	0.21116956242636978	FOXK1 KO	peak227725
50.97600726830996	0.16149107649581837	0.17274579962995934	0.9348480648545444	0.34986660516809537	0.8457510859125125	FOXK1 KO	peak227726
34.185965380141816	0.3280517927632053	0.25102620216318866	1.3068428312911469	0.1912660952487857	NA	FOXK1 KO	peak227727
65.0166413884047	-0.01754816297113767	0.17077857431544974	-0.10275389077041937	0.9181583013130528	0.989395061719987	FOXK1 KO	peak227728
20.289971156576485	-0.37948336769235075	0.31374319389658717	-1.209534979800812	0.22645738078682517	NA	FOXK1 KO	peak227729
79.70368944056884	-0.02785950415535142	0.16684191183814046	-0.16698144877636598	0.8673846457119325	0.9832097514593492	FOXK1 KO	peak227731
54.26420557915632	-0.456611747437066	0.20948924673148084	-2.179642891276142	0.029283942835040416	0.39978173530391775	FOXK1 KO	peak227734
28.06426910536129	-0.2807255899725597	0.2427542602732261	-1.156418798403768	0.24750989606850649	NA	FOXK1 KO	peak227735
171.29369693843023	0.0122879175817376	0.12712373847373773	0.09666107785428399	0.9229955504103945	0.9903696720896529	FOXK1 KO	peak227742
38.94894019350311	-0.1658084510198471	0.24009915264658488	-0.6905832410991872	0.48982748223156836	NA	FOXK1 KO	peak227743
94.23632843368244	0.13914705416513434	0.12773102459026797	1.0893755421714215	0.2759883123144556	0.8042308691400456	FOXK1 KO	peak227744
637.0394462620995	0.05549479631361964	0.057182872906526135	0.9704793322352673	0.3318076219766095	0.8373457243310894	FOXK1 KO	peak227745
488.7389494887446	0.02560391693529275	0.05991111327854184	0.4273650669159443	0.669113447222162	0.9506023283036417	FOXK1 KO	peak227746
279.1120713638153	-0.007225322470004317	0.0825367702308848	-0.08754064945590324	0.9302417758391939	0.9913955157394637	FOXK1 KO	peak227747
220.50896945783566	-0.03186285824926286	0.08619783432788107	-0.36964801375475714	0.7116447712403788	0.9594062950770827	FOXK1 KO	peak227748
94.94680545757826	0.19706756469066153	0.14227036198361231	1.3851624607053514	0.16600279643751867	0.7033123079686674	FOXK1 KO	peak227749
64.98562588833666	-0.1070087723676686	0.34935123741566654	-0.3063071227663836	0.7593708165152115	0.9680691807889348	FOXK1 KO	peak227750
22.37998399634016	-0.09139263908477224	0.37178817219859717	-0.24581911399793877	0.8058222601513362	NA	FOXK1 KO	peak227751
275.2068966857942	-0.1460512494349602	0.08700958374948431	-1.6785650860653132	0.09323683577719682	0.5939273310567219	FOXK1 KO	peak227752
26.24337270415918	-0.09862928553493185	0.24300412347070374	-0.4058749461789378	0.6848344874761576	NA	FOXK1 KO	peak227753
38.16440477997554	-0.1032321441913067	0.23167795867323054	-0.44558465890538235	0.6558972941892559	NA	FOXK1 KO	peak227755
76.81526319264097	-0.0835164007592634	0.15087189230304857	-0.5535583831049745	0.5798811142354767	0.9298858269571049	FOXK1 KO	peak227759
21.35656925711709	0.3806992006468296	0.2698352270276498	1.410858044149364	0.1582864754300384	NA	FOXK1 KO	peak227765
25.82678327433914	0.3778525887832362	0.3176756735822304	1.1894287797439074	0.2342709813372546	NA	FOXK1 KO	peak227767
32.93156431869954	0.2824843522957531	0.24280221705087598	1.1634339905412077	0.24465346536955324	NA	FOXK1 KO	peak227769
22.286275199019713	0.24794335548280488	0.3054157735460738	0.8118223646540023	0.4168935671292042	NA	FOXK1 KO	peak227773
16.993921183693555	-0.2988834863802402	0.47717393744722875	-0.6263617161892755	0.5310777143705316	NA	FOXK1 KO	peak227774
53.2828649984104	-0.18063347165583848	0.17784037716015555	-1.0157056262491369	0.3097695880109741	0.8241708114043436	FOXK1 KO	peak227779
61.01188366956087	0.3060998306537236	0.1669472321609185	1.833512461941732	0.06672639703011359	0.5365740090431906	FOXK1 KO	peak227780
37.07149828599329	-0.1954696241872344	0.22000311924165325	-0.8884856944802175	0.374279547562052	NA	FOXK1 KO	peak227781
74.56808990769667	0.2544657722091663	0.14110063628343272	1.8034346188064942	0.07131998485994229	0.5458444343358592	FOXK1 KO	peak227782
57.33778022914109	-0.008585692459487856	0.17246328918436443	-0.049782724776341776	0.960295533243494	0.9950300390127826	FOXK1 KO	peak227783
41.46112142423424	0.05057299539702401	0.17637363006815487	0.28673784951572084	0.7743130541963403	NA	FOXK1 KO	peak227784
29.045416026256987	-0.08176901443152836	0.24247955523865003	-0.337220242552205	0.7359508787392808	NA	FOXK1 KO	peak227785
59.175013049246594	0.17797299027149524	0.19649619506321134	0.9057325014066694	0.36507745526398305	0.8527988697747677	FOXK1 KO	peak227788
35.54952789452472	0.0855035746527184	0.2563354353234915	0.3335612750723058	0.7387106441224477	NA	FOXK1 KO	peak227789
60.404856990429636	-0.15718933482845387	0.1989676969054287	-0.7900243972928305	0.4295135202611501	0.8785163902220648	FOXK1 KO	peak227790
23.797398847351246	0.4455158620424631	0.236865752607247	1.8808791779248224	0.05998835626825296	NA	FOXK1 KO	peak227791
58.64408315084701	0.04910050959111258	0.1979674588569777	0.24802313407773457	0.8041165075215889	0.9740502801324454	FOXK1 KO	peak227794
22.231994944890754	0.1354905733187938	0.3278299861093517	0.4132952416183163	0.679390315706073	NA	FOXK1 KO	peak227795
23.116629240249235	-0.35154936990557584	0.26854172081560973	-1.3091052252061872	0.19049870953922102	NA	FOXK1 KO	peak227799
26.17041167272948	0.31877423516881437	0.31286019932231585	1.0189031262503472	0.3082489593834407	NA	FOXK1 KO	peak227800
46.191350330123086	-0.4715012118932043	0.19390395830844803	-2.431622417646447	0.015031367859568575	0.3097995592118021	FOXK1 KO	peak227801
27.959646130260563	-0.1371711545126009	0.23027418813998055	-0.595686193144741	0.5513848835028115	NA	FOXK1 KO	peak227803
31.149658852682787	-0.011434426078291558	0.22357903200594362	-0.05114265848502102	0.9592118438941927	NA	FOXK1 KO	peak227806
20.757985170484424	-0.47113507930326787	0.289654925043607	-1.6265391628757542	0.10383500925990834	NA	FOXK1 KO	peak227809
114.53971236568961	-0.2833613670412075	0.16991139811871253	-1.6677007556799135	0.0953751453393376	0.5973293598647879	FOXK1 KO	peak227810
35.51403603204666	-0.24803552553226835	0.2593600889774366	-0.9563365223623382	0.33890224367778427	NA	FOXK1 KO	peak227812
30.28614798363356	-0.6823670851123211	0.3120622970602778	-2.1866373847158966	0.02876900593946701	NA	FOXK1 KO	peak227814
36.04655879876903	-0.10508669739482708	0.200619895559924	-0.523809949663932	0.6004107323903345	NA	FOXK1 KO	peak227816
37.69284160544529	0.2268188077909066	0.2257924185041889	1.0045457207709507	0.31511564512967	NA	FOXK1 KO	peak227821
114.1470520629753	-0.06835639284598984	0.15534765694748498	-0.44002203952839536	0.6599211448345382	0.9494061336466235	FOXK1 KO	peak227822
61.56104005571173	0.3533011899396738	0.16391804101977964	2.1553526856573506	0.031134245876332	0.41015289469178245	FOXK1 KO	peak227823
65.34198232458341	0.30953936802804005	0.14661751015095326	2.111203277898711	0.03475484321670349	0.42654007187663806	FOXK1 KO	peak227824
32.937511975143146	-0.021831504444513657	0.2539694783826515	-0.08596113432032372	0.9314973131402446	NA	FOXK1 KO	peak227826
50.36088672088841	-0.12167172299319103	0.1931515619981314	-0.6299287550900992	0.5287411983963761	0.9149295116907264	FOXK1 KO	peak227827
37.7936913857706	-0.5879396879606776	0.24176843199015496	-2.431829842800234	0.015022762947250884	NA	FOXK1 KO	peak227828
44.93223128760412	-0.08925071680217472	0.2843720533836143	-0.3138519265174649	0.7536335038196947	0.9669554770331676	FOXK1 KO	peak227830
104.9054933373214	0.1545728923227856	0.18341319016334504	0.8427577764997451	0.39936392691887385	0.8664688271650101	FOXK1 KO	peak227831
700.5077109127288	-0.0471137574239578	0.06861064391082039	-0.6866829217518482	0.4922825613480117	0.9031781530508992	FOXK1 KO	peak227832
166.74886145841757	-0.024523515602568262	0.09830306009915615	-0.2494684863099066	0.8029984147203068	0.9740057053285273	FOXK1 KO	peak227833
83.2069695124654	-0.04181577360117964	0.1399150493256261	-0.2988654458739549	0.7650427129706189	0.9692489507085263	FOXK1 KO	peak227834
26.174736652927194	0.05481917026838044	0.267370558106918	0.2050306909501194	0.8375481464475903	NA	FOXK1 KO	peak227838
27.308352583811963	-0.0570538092852473	0.32959442683249646	-0.17310307650997594	0.862570406754085	NA	FOXK1 KO	peak227840
144.96774845366022	0.05069123166808212	0.10761397708274974	0.4710469126989249	0.6376072342311101	0.9444687855976213	FOXK1 KO	peak227841
107.81748970550399	0.14518069172166023	0.13167110807318946	1.1026009718165466	0.27020048803754143	0.8006700783194617	FOXK1 KO	peak227842
430.91560493320446	-0.010162298024032188	0.07833536582452238	-0.12972809812105257	0.8967815513286561	0.9871069856875525	FOXK1 KO	peak227843
58.73442544294755	-0.023354877369334642	0.14900733154469473	-0.1567364312025771	0.8754525739660322	0.9845809908970368	FOXK1 KO	peak227844
38.77487387622668	0.18190615784720765	0.19173776692355593	0.9487236696551908	0.3427611723396891	NA	FOXK1 KO	peak227847
48.994981206041494	0.03578838724399994	0.16884894986732712	0.2119550478230432	0.8321421041308956	0.9772241360946206	FOXK1 KO	peak227848
27.69325231539311	-0.08906155088208643	0.3113929369170982	-0.2860101830305714	0.7748703222708526	NA	FOXK1 KO	peak227851
24.784651570647622	0.10533041624224958	0.25869998998485266	0.407152765055835	0.6838957914235305	NA	FOXK1 KO	peak227852
47.83425704579229	0.2512727812830235	0.19683638523484553	1.276556572522046	0.20175884205277703	0.7412350673970243	FOXK1 KO	peak227853
232.14522923889953	0.0863002648678958	0.08002136091395672	1.0784653482798237	0.28082613770609405	0.8072144680679274	FOXK1 KO	peak227854
1592.4755697420774	-0.031726335588148503	0.08269315324709095	-0.38366339101072555	0.7012279495768218	0.9578208149119245	FOXK1 KO	peak227855
251.05036762446574	0.043517399868648075	0.08547925168095578	0.5090989803124758	0.6106828465234546	0.9374453616324616	FOXK1 KO	peak227856
36.506571350637074	-0.02100622656297175	0.19324194794016925	-0.10870427868733556	0.913437048067755	NA	FOXK1 KO	peak227857
36.947848466228876	0.11625069901735761	0.22815665441017116	0.5095214045712935	0.6103867988893394	NA	FOXK1 KO	peak227858
73.68350261185635	0.37698304086771967	0.18724505568814015	2.01331372666839	0.04408163519653134	0.4636260839137831	FOXK1 KO	peak227863
28.237041108080415	-0.2731326970021055	0.22814396427667286	-1.1971944901898623	0.23123075693433473	NA	FOXK1 KO	peak227864
69.00781802370813	0.3384082564052698	0.15895927327835913	2.128899116270312	0.033262607919737314	0.42003010613495106	FOXK1 KO	peak227867
102.34277716022578	0.14987022739887398	0.13931978945930112	1.0757282076043828	0.28204882824373373	0.8075534859829397	FOXK1 KO	peak227868
30.848181571612354	-0.03552337179262286	0.23958309348350318	-0.14827161331009725	0.8821284170111267	NA	FOXK1 KO	peak227869
50.27353313345638	-0.23630805158166554	0.18328918424298177	-1.2892634803175185	0.19730650254105442	0.7378787258653063	FOXK1 KO	peak227871
33.52859839640512	0.4961913306729242	0.19464994830707313	2.54914699432722	0.01079867735236527	NA	FOXK1 KO	peak227872
46.40307836453499	0.15541054506520185	0.1777584971470843	0.874279134665552	0.3819662594327893	0.8605428576980134	FOXK1 KO	peak227873
66.22850076350049	-0.48287779374096035	0.1939389284476578	-2.4898446000813306	0.012779896035830572	0.29060325373679247	FOXK1 KO	peak227877
33.54667973398996	-0.2825932935870517	0.2808733380888014	-1.0061235983093082	0.3143561182957696	NA	FOXK1 KO	peak227878
195.7789666973675	-0.12925808466491692	0.10476288736665695	-1.2338155993403452	0.21727162527590388	0.7558152486239322	FOXK1 KO	peak227881
37.480657499423366	-0.2860383186770084	0.22539368781045993	-1.2690609105147004	0.20441934054102257	NA	FOXK1 KO	peak227882
38.808404333875224	0.09733107760843149	0.22198241144452124	0.4384630159437513	0.6610506744590343	NA	FOXK1 KO	peak227883
51.67391216930528	-0.21250427252564497	0.21132654189612493	-1.0055730369642775	0.31462099954608225	0.8269125073845398	FOXK1 KO	peak227886
28.711349838373383	0.16837012462838252	0.2442142826915196	0.6894360263157091	0.4905489187058895	NA	FOXK1 KO	peak227887
34.88736392300261	0.3120341084268111	0.22071136578042164	1.4137654729446214	0.1574307743239115	NA	FOXK1 KO	peak227889
136.4267838359529	0.07005622071230261	0.14097831500420432	0.49692905401950194	0.6192390822123899	0.9402720424609563	FOXK1 KO	peak227890
35.55721729198636	0.1216233476947257	0.20201027012236433	0.602065170355222	0.5471307576899125	NA	FOXK1 KO	peak227893
20.911969674411374	0.42385341055076464	0.3165943962565047	1.338789996167079	0.18063904840280523	NA	FOXK1 KO	peak227895
128.3510008578252	0.08964840909621237	0.10423512177895153	0.8600595228000713	0.3897562322037738	0.8622587574440235	FOXK1 KO	peak227896
499.2938085587427	0.027224268509701995	0.07600083661446203	0.35821011613076836	0.7201860773047486	0.9615139740123037	FOXK1 KO	peak227897
591.0535769482119	0.032766512068783504	0.06379818993117285	0.5135962650998857	0.6075342913785656	0.9364835149496704	FOXK1 KO	peak227898
113.48791570714226	0.1603622127172107	0.12378834960434942	1.2954548083867194	0.19516338137941336	0.7357761027459278	FOXK1 KO	peak227899
74.30006824097443	0.0024537001430679104	0.1576084546670821	0.015568328160128755	0.9875787730868916	0.9984867308394312	FOXK1 KO	peak227900
95.15448463159323	0.04435627184361292	0.21854499081790368	0.20296174109326307	0.8391649359776464	0.9786056707180457	FOXK1 KO	peak227901
27.9175035387055	0.154211535888575	0.26673711842262254	0.5781405182770243	0.5631692534003475	NA	FOXK1 KO	peak227902
70.90833684979401	0.006891648686469046	0.1599064455989181	0.04309800434033082	0.9656234101286554	0.9959558544466467	FOXK1 KO	peak227904
48.38637387657808	-0.06944166980884739	0.17757169060580255	-0.3910627283658819	0.6957508697095589	0.9568212415656903	FOXK1 KO	peak227905
63.74285571134419	-0.6706148009167248	0.1753144306957211	-3.825211639768867	1.3065979115145987e-4	0.030902175191777095	FOXK1 KO	peak227910
55.63510260563145	-0.5095676883733108	0.171383318756244	-2.9732630460847913	0.002946518146405269	0.15385847058794863	FOXK1 KO	peak227911
34.878757332095525	-0.3608834318131619	0.29925611633775717	-1.205935023917268	0.2278425448204602	NA	FOXK1 KO	peak227912
27.108109038247626	-0.301690888805701	0.22898751843488083	-1.317499271871866	0.18767132497686675	NA	FOXK1 KO	peak227916
26.420507491807783	-0.1859063370199709	0.22717990619117123	-0.8183220960727541	0.4131732923088042	NA	FOXK1 KO	peak227917
83.38945262308195	-0.21843204374418132	0.15546951432055603	-1.4049831228893241	0.16002629694884837	0.6945017502734937	FOXK1 KO	peak227918
39.16498857085356	-0.43110522718926947	0.22793359361941434	-1.8913632709581862	0.05857586799398258	NA	FOXK1 KO	peak227919
26.451970223478998	0.10227895539938726	0.22927231715743104	0.4461025066936314	0.6555232021945787	NA	FOXK1 KO	peak227920
37.94717134824825	0.05714990546332965	0.19152882242936625	0.2983880166882241	0.7654070340347482	NA	FOXK1 KO	peak227921
53.01560477886166	-0.4515274257761851	0.197547577724502	-2.2856641978464602	0.022273911296515368	0.3609487009362543	FOXK1 KO	peak227923
36.143538748469744	-0.3448684318537575	0.26309213601864595	-1.3108275947454235	0.1899160173911079	NA	FOXK1 KO	peak227926
21.905897192387005	0.039409497948777635	0.3103240071837204	0.12699467987162888	0.8989446093045114	NA	FOXK1 KO	peak227927
40.668063372068396	0.21288141576176745	0.20212724562356743	1.0532049506983738	0.2922470699811135	NA	FOXK1 KO	peak227929
26.172777541039242	-0.19472976149720214	0.25814459166830334	-0.7543437584290569	0.45064283326764976	NA	FOXK1 KO	peak227930
36.61532338787477	-0.04647618800094386	0.19726124389619407	-0.23560729458545487	0.8137374125383203	NA	FOXK1 KO	peak227933
162.10972692587066	0.04896791257177376	0.10394749745978686	0.47108313108468525	0.6375813709458962	0.9444687855976213	FOXK1 KO	peak227934
698.0113828764819	-0.022736739411757648	0.06765854892317588	-0.3360512422099754	0.7368322254048791	0.9637720136050845	FOXK1 KO	peak227935
46.292416311915915	-0.011914336148611664	0.18290275233415895	-0.06514027807982056	0.9480623112452098	0.9938066074900006	FOXK1 KO	peak227936
78.8607713517271	0.04321440931308003	0.1541339265128036	0.2803692236406518	0.7791942465135586	0.9713867570528404	FOXK1 KO	peak227937
25.839643586974088	0.0023504353583203904	0.23398613767551624	0.010045190632531793	0.9919852322737062	NA	FOXK1 KO	peak227938
39.00370370379386	-0.06431339162565824	0.2197157748982433	-0.29271176207281263	0.769742478654619	NA	FOXK1 KO	peak227939
31.187691135394005	-0.226849579035926	0.2560862155795796	-0.8858328376734974	0.3757076118790532	NA	FOXK1 KO	peak227940
40.91482401309162	-0.6617287945060061	0.2547117932961085	-2.5979511429089217	0.009378183646470686	NA	FOXK1 KO	peak227941
31.089284378542875	-0.20707190187263105	0.2443180588302319	-0.8475505366409206	0.3966883311441611	NA	FOXK1 KO	peak227942
24.88193519839895	-0.08386255944188228	0.33282574963865375	-0.25197136799941466	0.8010631949321037	NA	FOXK1 KO	peak227944
81.10510896057383	9.361595092983858e-4	0.14814245045394153	0.006319319725235975	0.9949579459145443	0.9995241265265122	FOXK1 KO	peak227945
29.421609028643395	0.10350985605177743	0.2664437922139575	0.3884866492541804	0.697655932135705	NA	FOXK1 KO	peak227948
57.490237750280265	-0.16010396460604584	0.22470948800181892	-0.7124931218068988	0.47615946918930263	0.897270484889737	FOXK1 KO	peak227949
331.0940675536548	-0.09162637973755444	0.10939275335398989	-0.8375909457279653	0.4022604797142943	0.867749455457484	FOXK1 KO	peak227950
42.73375768993245	-0.18409287356724208	0.24446524221066301	-0.7530431398039142	0.4514239909324774	0.8877627339043641	FOXK1 KO	peak227951
160.890875529486	0.0545825726297799	0.13176751818171145	0.41423389757184964	0.6787028189763187	0.9529676425223277	FOXK1 KO	peak227954
22.247496523878052	0.03621821952447459	0.3371536021950199	0.10742349863290167	0.91445301315704	NA	FOXK1 KO	peak227957
50.60573308889612	-0.15832477376889087	0.19653451875004196	-0.8055825245144478	0.42048360527310674	0.8749312244985424	FOXK1 KO	peak227958
42.79233067355833	0.11092206101265774	0.22372727224137406	0.495791415599018	0.6200415820856915	0.9402720424609563	FOXK1 KO	peak227959
85.35615778736333	-0.03405473055259002	0.194707196766062	-0.174902269244348	0.861156427161632	0.9824964243940948	FOXK1 KO	peak227962
24.641163288201138	0.2732425821818284	0.2777042402246452	0.9839337777514395	0.3251480743725625	NA	FOXK1 KO	peak227964
32.18401775087099	-0.02014869550133343	0.22852109463830722	-0.08816995880937761	0.9297415937015032	NA	FOXK1 KO	peak227965
51.48800477980227	0.04331905262048969	0.19153917319966365	0.22616288823244102	0.8210747337036935	0.9758736807368626	FOXK1 KO	peak227968
34.21841730435453	0.19551572378168972	0.19780715186982437	0.9884158481304931	0.322949029051115	NA	FOXK1 KO	peak227969
41.463204822699275	0.025499923173641435	0.22761965077321633	0.11202865432320562	0.9108006867128382	NA	FOXK1 KO	peak227970
110.9865263504	0.11764905512342766	0.1329643712879919	0.8848163909157868	0.3762556676509783	0.8583808497683348	FOXK1 KO	peak227971
94.22229764368713	0.1025677466830877	0.15127660672050805	0.6780145913279726	0.4977624416848453	0.9056141129069711	FOXK1 KO	peak227972
39.382717256848316	-0.49870266238774563	0.2470955494189801	-2.018258376406997	0.043564359251222665	NA	FOXK1 KO	peak227979
46.09074324081261	-0.12816451502206078	0.2268553108028577	-0.5649614927174378	0.5720999561900589	0.9274710225918485	FOXK1 KO	peak227983
195.32741913179427	-0.2426086433593693	0.1260630576521038	-1.924502291772871	0.05429165374407527	0.49910998488071806	FOXK1 KO	peak227985
89.59078559647352	-0.22600753319759298	0.15203807974980638	-1.486519256027902	0.1371418273719763	0.6663701633166715	FOXK1 KO	peak227988
32.335784052038306	0.17315120057954736	0.2212889655273473	0.7824664920228434	0.43394047026436355	NA	FOXK1 KO	peak227989
63.873990227714025	-0.37904394270497177	0.166312252112397	-2.279110155088313	0.022660518006384987	0.3634680505800786	FOXK1 KO	peak227991
43.48305422549166	-0.19177712843834377	0.26251923279744016	-0.7305260128743367	0.4650687184355183	0.8932873167949277	FOXK1 KO	peak227992
48.559271731019756	-0.09186316482740302	0.22180224608564733	-0.4141669728264642	0.6787518276076328	0.9529713257922032	FOXK1 KO	peak227994
45.67739662164085	-0.26032063756873425	0.21483118607076804	-1.2117451024218682	0.22560996847657525	0.7657937593503118	FOXK1 KO	peak227996
58.12445468463213	0.31923391369642	0.2136673197011499	1.494069912717223	0.13515734698142504	0.6636435732644103	FOXK1 KO	peak228000
35.46152497428822	-0.09840333091159476	0.21272821882049728	-0.46257770340581245	0.6436670936098645	NA	FOXK1 KO	peak228003
143.19837824849174	-0.07346033096309201	0.15989484271674667	-0.45942902044205897	0.6459261123446844	0.94670610134006	FOXK1 KO	peak228004
55.02558426239515	0.08220096199375404	0.2394104660274419	0.34334740396993313	0.7313371226150244	0.9631157608161999	FOXK1 KO	peak228005
72.64985879490132	0.006388847051896842	0.20293220355088826	0.031482667315021515	0.9748846147722308	0.997199777780687	FOXK1 KO	peak228006
236.8897548319804	0.132417151114501	0.07975709594614429	1.6602554235915916	0.0968630791630318	0.6009840725642848	FOXK1 KO	peak228007
809.0264223421394	-0.04188417853000038	0.08115676982648008	-0.5160897682294678	0.6057917137859239	0.9360855857330154	FOXK1 KO	peak228008
144.88267304466223	0.01891972929347281	0.10540994662881738	0.17948713473971592	0.8575552182882539	0.9820434584686775	FOXK1 KO	peak228009
83.44597534632257	-0.17521249960409288	0.14160847682582162	-1.2373023390372613	0.21597485982890346	0.754830765677611	FOXK1 KO	peak228010
43.56235332930029	-0.313133303975151	0.28667274420272615	-1.0923023214014123	0.2747002403397471	0.8031100156631861	FOXK1 KO	peak228011
28.413333645775918	-0.12928317537474007	0.29191303880956343	-0.4428824964515583	0.6578507285393852	NA	FOXK1 KO	peak228012
32.16561909947266	0.23793118828551943	0.2085380780592166	1.1409484085585384	0.2538913929260624	NA	FOXK1 KO	peak228014
68.96121089445519	-0.2646155121740646	0.18764250853379852	-1.4102109071218345	0.15847741614219324	0.6925789692735477	FOXK1 KO	peak228017
37.892317228281534	0.43552838305739416	0.20186560397130535	2.1575165579932247	0.030965438401373273	NA	FOXK1 KO	peak228019
46.073680848502796	0.4154888592512361	0.2626836970352705	1.581707825573387	0.1137162854151916	0.6290358983797825	FOXK1 KO	peak228020
27.029707502144614	-1.0604617297737629	0.35322456851510753	-3.0022309439905412	0.0026800876944412426	NA	FOXK1 KO	peak228021
33.17337004011242	0.09377823296630809	0.22028110295914483	0.42572073458203535	0.6703113514557066	NA	FOXK1 KO	peak228024
87.2589862438486	0.09652392289483655	0.12914346048537664	0.7474162650749651	0.454812330319851	0.8893425739791876	FOXK1 KO	peak228025
200.49269895607802	-0.028959647858895723	0.09293005764793351	-0.3116284288621627	0.7553229262758286	0.9671354897393177	FOXK1 KO	peak228026
360.76433494549724	-0.03863739935760999	0.08727540026643645	-0.4427066417301646	0.6579779377856028	0.9488505765207393	FOXK1 KO	peak228027
43.45572243775988	-0.20533777082586813	0.18743180107208238	-1.095533253436003	0.2732830853673331	0.8023848690719927	FOXK1 KO	peak228029
241.51165109673968	-0.032520265490378064	0.08820194313560187	-0.3687023702004086	0.7123495818723458	0.9595372552922276	FOXK1 KO	peak228030
68.51363187466164	0.12137198930350596	0.1622867766290177	0.7478858834010758	0.45452899307343875	0.8891084956729843	FOXK1 KO	peak228032
49.39506480583011	0.07967139438843457	0.213555280202187	0.3730715265527706	0.7090952098393951	0.959121488140634	FOXK1 KO	peak228033
65.7681138239781	-0.14467610527917488	0.2164147612985276	-0.6685131107096953	0.5038061158065801	0.9073776486055554	FOXK1 KO	peak228034
209.04205174644875	-0.14896165373683742	0.09917364403765652	-1.5020286405960463	0.1330897123037337	0.6607622464476897	FOXK1 KO	peak228035
25.679364320523863	-0.14921585434408974	0.3136755980890511	-0.4757011870006159	0.6342872751644424	NA	FOXK1 KO	peak228036
21.832009267331628	-0.1943603095383548	0.288174822186539	-0.6744527785725258	0.500023497724615	NA	FOXK1 KO	peak228037
26.41722149350365	-0.2858090882431917	0.2662955607637333	-1.0732777047559252	0.2831465354344173	NA	FOXK1 KO	peak228039
335.76406568378076	-0.13478464924506223	0.08880772462186144	-1.517713124831968	0.12908673391381764	0.6552635967809219	FOXK1 KO	peak228040
24.938829457505904	0.34779072681000783	0.269782249790887	1.2891534824088189	0.19734473331329144	NA	FOXK1 KO	peak228043
27.907779962483755	-0.41587067055378146	0.2730492766566862	-1.523060876211986	0.12774347583591833	NA	FOXK1 KO	peak228044
98.43823103851355	0.1210528878871426	0.1466231326776205	0.825605657691825	0.4090278246838565	0.8699572314534196	FOXK1 KO	peak228046
23.589263036012944	0.3255041529142596	0.2723634289976764	1.1951096155315204	0.23204420564352154	NA	FOXK1 KO	peak228050
53.313520253219984	-0.3419024061395035	0.19664376989352825	-1.7386892365042879	0.08208944032606498	0.5677255660694609	FOXK1 KO	peak228053
563.3594523668822	0.040821316982421876	0.07005796316543556	0.5826791864620161	0.5601092871166096	0.9233411413695685	FOXK1 KO	peak228055
141.30426467110328	0.20547844338862128	0.10290927645628134	1.9966950547545061	0.04585831967286696	0.4702332950674548	FOXK1 KO	peak228056
121.83452108599298	0.04869626555131701	0.12332286760511134	0.39486809297401304	0.6929402386336136	0.9561746841961898	FOXK1 KO	peak228057
181.98364590371978	0.11503709897679712	0.09525618340817212	1.2076601734489394	0.22717800321186543	0.7667960327630222	FOXK1 KO	peak228058
161.80892649863887	0.12726962724530866	0.1094693943163722	1.1626046534750423	0.24498994188364123	0.781922732828492	FOXK1 KO	peak228059
319.5048367276208	-0.01786645073736493	0.07141194355012916	-0.25018855179068455	0.8024415381399996	0.9738895995043767	FOXK1 KO	peak228060
69.79824620216411	0.32076778943405987	0.1605652227280476	1.997741378762638	0.045744705661646616	0.4698456979170803	FOXK1 KO	peak228062
50.39684161646064	-0.08622180566219635	0.17996345292975546	-0.47910730905930676	0.6318622902971422	0.9428918537274679	FOXK1 KO	peak228064
278.23614467847386	-0.045656938541671674	0.09692354367050929	-0.47106138315456175	0.6375969009313094	0.9444687855976213	FOXK1 KO	peak228065
50.829828339478546	-0.028100737027840668	0.19631424731962996	-0.1431416079653573	0.8861783448643706	0.9854050107417066	FOXK1 KO	peak228066
28.11403961108745	0.08391191199794278	0.26358604345350367	0.31834732559633705	0.7502214894214945	NA	FOXK1 KO	peak228068
72.70545277286773	-0.16163028477796604	0.18086169185240708	-0.8936678802599342	0.37149961566805717	0.8558612150062356	FOXK1 KO	peak228071
39.68754600381764	0.16543656357800376	0.19795077844041706	0.8357459610991121	0.40329783294688404	NA	FOXK1 KO	peak228073
40.502739825747625	-0.20515887426658944	0.22128467708775673	-0.9271264371605262	0.3538608912826618	NA	FOXK1 KO	peak228074
33.45990444502241	-0.21997557517018226	0.2749679629547292	-0.8000043816246298	0.4237082585319575	NA	FOXK1 KO	peak228075
70.484875746149	-0.21285360005840337	0.16183885060651276	-1.3152194251300353	0.18843616855512937	0.728076106968754	FOXK1 KO	peak228077
44.59256068610083	-0.0086552367486396	0.22158956758382423	-0.03905976640965034	0.9688427382270052	0.9962186132397362	FOXK1 KO	peak228080
24.74228855205175	-0.2550064652248078	0.30835122923622116	-0.8269999956103723	0.4082370639690913	NA	FOXK1 KO	peak228081
18.637728472402078	-0.03714549456277293	0.40583272964753486	-0.09152907552585454	0.9270722042656668	NA	FOXK1 KO	peak228082
22.23324292409781	-0.1376135832762086	0.3311436079906969	-0.4155707069546536	0.6777241655014565	NA	FOXK1 KO	peak228084
53.73219633291379	-0.026740795805005907	0.16615417434792698	-0.16093965685755604	0.8721409277523036	0.9842193299817378	FOXK1 KO	peak228088
28.250148177657902	0.19524904190512649	0.2243718975369711	0.8702027484210858	0.3841896142257639	NA	FOXK1 KO	peak228090
1160.731660607586	-0.03779279587843876	0.07593835208941152	-0.4976773242845812	0.6187114931823208	0.9401647790264815	FOXK1 KO	peak228091
218.03190406135735	-0.06496908242477732	0.0871356914867575	-0.7456081579917345	0.45590415338258494	0.8900828466503746	FOXK1 KO	peak228092
126.14789658116402	-0.16596418450131467	0.13877741011984893	-1.1959020157386357	0.2317347984594675	0.7701805025767123	FOXK1 KO	peak228093
46.325752631559084	-0.009770371756537655	0.19983768207193467	-0.0488915386489554	0.9610057319796129	0.9951113786716339	FOXK1 KO	peak228094
25.51060889964884	-0.12542903711774367	0.27468657852251105	-0.45662601279029924	0.6479398787209538	NA	FOXK1 KO	peak228096
45.8408324819265	0.17989287077664423	0.18182753931252463	0.9893598706598834	0.3224871010306681	0.8314643762789188	FOXK1 KO	peak228097
25.716920199794895	-0.29001222339098787	0.253259042835797	-1.1451209012861199	0.25215907839747137	NA	FOXK1 KO	peak228101
36.12961776608033	-0.027795919472843218	0.24355680940519125	-0.114124994249702	0.9091387091197062	NA	FOXK1 KO	peak228102
112.60232346902691	-0.06683822592293802	0.14451904063614354	-0.462487334739628	0.6437318827549879	0.9459826981736209	FOXK1 KO	peak228103
27.269406989464002	-0.2770644113161102	0.23461926245508213	-1.1809107590607748	0.2376381767600592	NA	FOXK1 KO	peak228104
103.29455250233612	0.09992496737293316	0.18087922294004213	0.5524402733975494	0.5806467444158098	0.9302953627515028	FOXK1 KO	peak228109
32.223173060687735	0.1325878865704135	0.35921140132113794	0.36910823565947687	0.71204705055418	NA	FOXK1 KO	peak228110
48.28341251059323	0.2762274277339312	0.2582545157680086	1.069593795533348	0.28480218914939026	0.8091269512775825	FOXK1 KO	peak228111
49.72509004419318	0.45135313075437117	0.20560508571138197	2.195243027149425	0.028146169314798717	0.3946009351539098	FOXK1 KO	peak228112
44.32099896430356	-0.013866743329173167	0.21652084629639654	-0.06404345616768424	0.9489356247899016	0.9938155088716064	FOXK1 KO	peak228114
43.025519489128484	0.8507364214636411	0.18310145975817063	4.646256903616402	3.3801202349444036e-6	0.0034532049731648908	FOXK1 KO	peak228117
38.129125029923394	0.07198978983157055	0.1842411269176601	0.3907368079861115	0.6959917886299396	NA	FOXK1 KO	peak228120
61.678722922687726	0.24003788473372006	0.16089472026557394	1.491894105272764	0.1357269082519667	0.6644236773808103	FOXK1 KO	peak228122
64.85708032518971	0.13072831404674481	0.15294069237948044	0.8547647588934559	0.3926813914970086	0.8638279159294764	FOXK1 KO	peak228123
30.89685636022164	-0.12576739453815952	0.21846809520507285	-0.5756785420777505	0.5648324818060059	NA	FOXK1 KO	peak228124
28.765976224693166	0.15798344577163992	0.23878761994229264	0.6616065180004704	0.5082234291972414	NA	FOXK1 KO	peak228125
212.85737394052387	0.158071091512193	0.09910076320032678	1.5950542297304102	0.11070010941785922	0.6238862224393811	FOXK1 KO	peak228128
688.3442150040987	0.04604543384796821	0.05636693196378974	0.8168873529882364	0.4139928058756857	0.8719889638273521	FOXK1 KO	peak228129
583.7352708836427	0.004074621341813625	0.05357586504970255	0.07605330008266935	0.9393766936140421	0.9925113507926847	FOXK1 KO	peak228130
99.40435075641895	-0.010324274419348356	0.14501167429624046	-0.07119616037435146	0.9432416372414002	0.9928669215543847	FOXK1 KO	peak228131
46.12402848564508	-0.06359397033735141	0.21957083521464743	-0.2896284940355735	0.7721004657953032	0.9706729201205584	FOXK1 KO	peak228132
32.94498730810744	0.40941965915971634	0.24091219267964256	1.6994559495133137	0.08923330774331187	NA	FOXK1 KO	peak228134
19.38090029434045	0.3171843287785489	0.2830370090955021	1.1206461296074706	0.26243852113942917	NA	FOXK1 KO	peak228135
123.66120524557336	0.19851879813387616	0.11575163511328691	1.7150409835643743	0.08633771319811945	0.5785986301325489	FOXK1 KO	peak228136
201.54652758520962	0.013770036466015604	0.09624763266952896	0.1430688328023164	0.8862358195054065	0.9854050107417066	FOXK1 KO	peak228137
81.12374741039652	0.0924902380753692	0.1285587940529723	0.7194392165600033	0.4718703410324674	0.8959183580470198	FOXK1 KO	peak228138
33.95992143794763	0.09088372469695102	0.1960019818791225	0.46368778430516305	0.642871450435637	NA	FOXK1 KO	peak228140
100.43484212651968	0.005856146069372435	0.14293394608895685	0.04097099555152409	0.9673190186360476	0.9960707298903672	FOXK1 KO	peak228141
141.2495289031242	0.06973280993938148	0.12433914141377476	0.5608275008697802	0.5749151371476832	0.9284348686275122	FOXK1 KO	peak228142
41.75013749345438	0.08809583680932842	0.1755098124589698	0.5019425157777045	0.615707957428438	NA	FOXK1 KO	peak228143
43.41544172162946	0.3300467942125429	0.19085265115745761	1.729327794038591	0.0837504449223625	0.5720150432130789	FOXK1 KO	peak228144
188.10913053468022	-0.043470374502018905	0.1229318415927729	-0.353613627997374	0.7236284597772094	0.9617058329919606	FOXK1 KO	peak228146
209.61441674642	0.0028106759458162967	0.09722272456285498	0.028909660354140564	0.9769366409947966	0.9973207180426923	FOXK1 KO	peak228147
541.0364849847542	0.02419133835640684	0.05823828310973742	0.41538550013267916	0.6778597195951573	0.9526944849183605	FOXK1 KO	peak228148
477.66553993420877	0.0030764421684262165	0.07225021794341167	0.04258038599739269	0.9660360310142762	0.9959558544466467	FOXK1 KO	peak228149
141.50176307252218	0.06761464467309426	0.11086217116609332	0.6098982543990974	0.5419292089308279	0.9183878427612772	FOXK1 KO	peak228150
76.21501445642589	0.19279518099148846	0.1503436327732539	1.2823634591978987	0.1997151762704818	0.739748235890554	FOXK1 KO	peak228151
67.7994919341822	0.04422758063105307	0.16421617694361923	0.2693253579167042	0.7876793200763338	0.9729357605821572	FOXK1 KO	peak228152
94.41697138764998	0.07765777499515633	0.15440476831034744	0.5029493314550189	0.6149998962520626	0.9387764841728613	FOXK1 KO	peak228153
69.52833690151297	-0.08062328986316762	0.17886705061149086	-0.4507442236428769	0.6521739050947081	0.9474705940987135	FOXK1 KO	peak228154
24.986148190582348	-0.20104771108393038	0.2790147371476688	-0.7205630539060943	0.47117839212846724	NA	FOXK1 KO	peak228158
106.12315575366884	-0.09933104162252286	0.3022210014847245	-0.3286702152879453	0.7424049694472676	0.9646892829681457	FOXK1 KO	peak228159
292.52850843405406	0.038037539886586105	0.13423167721547102	0.28337230581964334	0.7768914554533015	0.9711233343490653	FOXK1 KO	peak228160
21.782473599918546	0.1877666721349925	0.2910981258020681	0.6450287909536878	0.5189085282117636	NA	FOXK1 KO	peak228167
90.68428141910312	-0.28052976431573695	0.17154719224949938	-1.635292076991459	0.10198783369072578	0.6097513147167631	FOXK1 KO	peak228169
30.127225021941648	-0.09584860133468535	0.253776416650895	-0.3776891588257333	0.7056615223209401	NA	FOXK1 KO	peak228170
53.61297143372681	-0.08835613239170635	0.1653847492938074	-0.5342459493332178	0.5931713823467809	0.9333807713181895	FOXK1 KO	peak228173
113.36137119337761	-0.10288213989167615	0.13805664047024396	-0.7452168873676949	0.45614061553988267	0.8901617722967828	FOXK1 KO	peak228174
80.95216067449442	-0.31676086574861956	0.16203504413042216	-1.954891100555127	0.0505959252021759	0.4860478379437756	FOXK1 KO	peak228179
98.64885794025965	-0.1709498312228544	0.1543619803259111	-1.1074607287488838	0.26809478225907124	0.79929023283965	FOXK1 KO	peak228180
28.62441418248169	0.18914522877847947	0.24669884013747717	0.7667049779118339	0.44325694331640175	NA	FOXK1 KO	peak228182
27.463727954271782	0.2387853003479963	0.21331482647454564	1.1194032046173312	0.26296816444950805	NA	FOXK1 KO	peak228183
46.186351286938276	0.5873017164269598	0.230919416581417	2.543318899387096	0.010980496183035923	0.27599470904363566	FOXK1 KO	peak228187
26.794831429647274	0.4708129478699092	0.2683301119369061	1.7546034787948583	0.0793271560091724	NA	FOXK1 KO	peak228191
69.93931182766588	0.4335916713885806	0.19696735766748652	2.2013377065277746	0.02771212538620496	0.3923808821038693	FOXK1 KO	peak228192
102.24094882922624	0.1210973358928405	0.13839334257383593	0.8750228417109903	0.3815614774259288	0.8602035573344766	FOXK1 KO	peak228193
23.61967225387118	0.2726650666199508	0.24827979933907307	1.0982168800917027	0.2721097970178027	NA	FOXK1 KO	peak228194
41.37649747321428	-0.622200794877856	0.2274417980969562	-2.7356484167989996	0.006225750414504945	NA	FOXK1 KO	peak228195
21.662598570019707	0.00982834538842569	0.28086872864636603	0.034992665206244035	0.972085589610481	NA	FOXK1 KO	peak228196
42.701686988411815	-0.33842119916359814	0.19700771868869782	-1.7178068017647325	0.08583186047721388	0.5773221330653443	FOXK1 KO	peak228197
108.3167122999649	-0.1407343691816777	0.1321757429259328	-1.0647518679773256	0.28698823147873204	0.8103149925780988	FOXK1 KO	peak228198
167.8931792576624	0.073230252144477	0.1419242891622194	0.5159811092009405	0.6058676031968055	0.9361291169744366	FOXK1 KO	peak228201
23.26410227076603	0.23320859581043196	0.25806261607051234	0.9036899623876969	0.3661598230765656	NA	FOXK1 KO	peak228203
47.43302809056277	-0.12527355480364147	0.2295528709137985	-0.5457285474363947	0.5852525455797135	0.9311753136753879	FOXK1 KO	peak228204
192.63648599112454	6.412877653451945e-4	0.1291730746926401	0.004964562211367205	0.996038868731998	0.9996600723721482	FOXK1 KO	peak228205
207.92226060602852	-0.01272644751192823	0.09842562245418927	-0.12930014760995354	0.8971201546390851	0.987141921359997	FOXK1 KO	peak228206
42.179349424616504	-0.18150272598417236	0.22176583551703746	-0.8184431364777474	0.41310419899193745	0.871719237468504	FOXK1 KO	peak228207
50.97829297561009	0.37797335988323866	0.18193397549541152	2.0775303725101715	0.037752634981208774	0.43926466831289046	FOXK1 KO	peak228209
54.31808468069078	-0.04492324646233759	0.20110807640980868	-0.22337862936342293	0.8232408354383297	0.9762472098133296	FOXK1 KO	peak228210
25.403610519887042	0.19674512598239247	0.21916284332809627	0.8977120528038436	0.36933908208275745	NA	FOXK1 KO	peak228214
255.78504398085278	-0.16972714929989674	0.1012801197833433	-1.6758190024160138	0.09377365086299964	0.5948618719003979	FOXK1 KO	peak228215
34.00426817620764	-0.005251920929670728	0.23695599831700956	-0.02216411893757798	0.9823170394947534	NA	FOXK1 KO	peak228216
54.219874347248656	0.049905146956458646	0.2313717494020161	0.21569248227339455	0.8292274615722469	0.9770057072184273	FOXK1 KO	peak228218
48.737981310229614	0.08847059689396151	0.16354521530267138	0.5409549691211077	0.5885386212243617	0.9320416087225974	FOXK1 KO	peak228219
605.8172074698856	-0.044664867658019365	0.09453150047558348	-0.47248660428865025	0.6365795010726545	0.9441992239451878	FOXK1 KO	peak228221
63.15925094616401	0.1026156334245005	0.23083353883993837	0.4445438645536467	0.6566494225583472	0.9484455790665453	FOXK1 KO	peak228222
34.535376674777964	0.3256510719778898	0.23924864063460655	1.361140740921666	0.1734692168602104	NA	FOXK1 KO	peak228224
29.7563777714549	0.09732105341679978	0.2376561834490177	0.4095035610031885	0.6821701540348196	NA	FOXK1 KO	peak228226
35.48789235073814	-0.13100370056878927	0.22342533696089337	-0.5863421863909694	0.5576455869012534	NA	FOXK1 KO	peak228227
22.168433505565034	0.4069508614155304	0.2756290123717719	1.4764442172242374	0.1398246798659651	NA	FOXK1 KO	peak228230
49.64796618587122	-0.11991364747396445	0.21537865528892494	-0.5567573412189029	0.5776932334579844	0.9291906943931062	FOXK1 KO	peak228234
28.440076655457467	0.06630378073953948	0.32810203346656747	0.2020828095425249	0.8398519866190901	NA	FOXK1 KO	peak228236
39.97604130559983	-0.11025410652009444	0.20691997649639682	-0.5328345207984998	0.5941481351583631	NA	FOXK1 KO	peak228237
35.690735219899445	0.14285827507900792	0.2025922842870813	0.705151608224981	0.48071589265828835	NA	FOXK1 KO	peak228240
34.29417588759339	0.29010226967926345	0.22215961224246003	1.305828123982555	0.19161101368474467	NA	FOXK1 KO	peak228241
23.783392631159007	0.47129929168644724	0.25659693654996885	1.8367300016252064	0.06624976394846482	NA	FOXK1 KO	peak228243
54.04133046510544	0.15115530718503822	0.19559150007500772	0.7728112271089052	0.43963410801597474	0.8828963175447834	FOXK1 KO	peak228244
47.404682205378066	0.16124850827554346	0.2688434442799406	0.5997859040506824	0.5486489287392584	0.9206822997122274	FOXK1 KO	peak228250
67.89165895006003	0.026272173242815926	0.15807176246093863	0.16620408878725626	0.8679963418159319	0.9832105557570461	FOXK1 KO	peak228252
263.88685367635327	0.1433580696452579	0.10665630178078425	1.3441125114192365	0.1789120068815583	0.7172259726362393	FOXK1 KO	peak228253
22.75536580280629	0.2758276633792679	0.28556081967429786	0.9659156451990462	0.334086392975019	NA	FOXK1 KO	peak228254
27.03405109894596	0.059726798876316364	0.26694055164249486	0.22374569359662747	0.8229551888112867	NA	FOXK1 KO	peak228255
24.8487378056161	-0.044238731200901424	0.2742952295190461	-0.16128144582926346	0.8718717360314789	NA	FOXK1 KO	peak228257
34.18009526026899	0.2134149922213439	0.24031799854087185	0.8880524701317682	0.3745125277416829	NA	FOXK1 KO	peak228261
146.91293348790495	-0.053155456179454906	0.16163718693530746	-0.3288566027861489	0.7422640774265078	0.9646892829681457	FOXK1 KO	peak228262
64.37579318614783	0.28899739547338854	0.14742194314553217	1.9603417870302777	0.04995585496148325	0.4830195879759152	FOXK1 KO	peak228270
106.26511396560586	0.05571640573486094	0.13768723317201279	0.40465920079354334	0.685728035918082	0.9541153774053301	FOXK1 KO	peak228271
86.2783544520392	0.2562377388159826	0.13186788269103764	1.943139857764606	0.051999262361763936	0.4908398964517273	FOXK1 KO	peak228272
40.32825053618527	0.13911482899703356	0.2231806599208324	0.6233283343027167	0.5330687818010029	NA	FOXK1 KO	peak228275
48.95340117479734	0.332174157456553	0.23174229109690717	1.4333773774491962	0.1517500198617668	0.6847259784967127	FOXK1 KO	peak228276
51.17178192087878	0.1822823295174599	0.17929594041800387	1.0166562003160455	0.3093170087512691	0.8235677488476316	FOXK1 KO	peak228278
75.95928317899362	0.052130520606605536	0.14017372138846837	0.37189938378060455	0.7099677639524685	0.959121488140634	FOXK1 KO	peak228279
22.627373470045146	-0.34575040615193753	0.2643850916463374	-1.3077530355396925	0.19095708830397773	NA	FOXK1 KO	peak228280
20.405138236654196	-0.21923971226985278	0.30478899107321045	-0.7193163752334851	0.4719460086227184	NA	FOXK1 KO	peak228282
31.8508411375718	-0.002619884927241009	0.2470674463740974	-0.010603926035946103	0.9915394496876122	NA	FOXK1 KO	peak228283
25.164987161986854	0.22725058508059584	0.24976137649670402	0.9098708065600157	0.3628906473191431	NA	FOXK1 KO	peak228285
47.00193706527276	0.29032380616128367	0.20601583813521576	1.4092305173679582	0.15876701671668916	0.6931696738489463	FOXK1 KO	peak228287
26.360361025083286	-0.14888617779801958	0.2352291650843378	-0.6329409779805099	0.526772186714195	NA	FOXK1 KO	peak228293
38.82611345498214	-0.08476251037426948	0.20523902589315865	-0.41299411749495596	0.6796109236089879	NA	FOXK1 KO	peak228295
66.43693131372399	0.14612223822498518	0.18564989716473343	0.787084940291273	0.4312321445681942	0.8793964346527792	FOXK1 KO	peak228296
30.610858167422	0.3895187282997368	0.19794612620463886	1.9678017234701937	0.04909085581814739	NA	FOXK1 KO	peak228298
31.63442676339633	-0.13727812696379954	0.2449765957923546	-0.5603724164742591	0.5752254420503268	NA	FOXK1 KO	peak228299
101.19415571423636	0.030169849556216953	0.13553587463416156	0.22259678212614492	0.8238493411126067	0.9763936296434219	FOXK1 KO	peak228300
307.75477283379325	-0.25937072668240696	0.0837986328446366	-3.095166566300462	0.0019670239858697778	0.12459991826289299	FOXK1 KO	peak228301
43.890303607294115	-0.14582416016870914	0.1974752565278017	-0.7384426926832688	0.46024547933767807	0.8917145834633812	FOXK1 KO	peak228302
25.241996887933297	-0.35654923069510336	0.28240069962698444	-1.2625649694425678	0.2067455638107544	NA	FOXK1 KO	peak228303
74.73521943799426	0.07860065860505475	0.14766943580722736	0.5322743882333423	0.5945359682200633	0.9336500048681006	FOXK1 KO	peak228305
58.52393818941649	0.17145100895639195	0.1556525332254139	1.1014983527964748	0.27067982100453103	0.8008482006231059	FOXK1 KO	peak228306
125.18723703630931	0.3214142128523873	0.12042193636549677	2.669066970297272	0.007606228247875928	0.23428226938711091	FOXK1 KO	peak228307
316.85722282935427	0.1252099344912824	0.07912486189541709	1.5824347934632483	0.11355034709158068	0.628738934932819	FOXK1 KO	peak228308
34.8016972871004	-0.29808834710261595	0.21828754283036456	-1.3655765383472485	0.17207191467959243	NA	FOXK1 KO	peak228309
29.879540412402157	-0.1706444552804168	0.27636273427289426	-0.6174655049979134	0.5369277270748962	NA	FOXK1 KO	peak228310
202.54431701912847	-0.40544989008931914	0.13777223395682267	-2.9428998749950277	0.0032515356124106416	0.1609669517143876	FOXK1 KO	peak228311
31.519750530479275	-0.2734260684474615	0.2228777160788879	-1.2267985927793783	0.2198982998802009	NA	FOXK1 KO	peak228313
31.83873283720676	0.025712980734826925	0.2225248765293243	0.1155510392180286	0.9080083679188796	NA	FOXK1 KO	peak228318
981.3070892533913	0.013262432296627479	0.06443894309634575	0.20581393268350445	0.8369362574832073	0.9781925875880552	FOXK1 KO	peak228319
188.4711123895594	0.038031224677208764	0.09308020451592106	0.40858552981266444	0.6828438515803553	0.9535888551832143	FOXK1 KO	peak228320
75.49041635675965	-0.03041036698751331	0.22566999938347593	-0.13475591381483393	0.8928048634859457	0.9859648953296845	FOXK1 KO	peak228321
38.402135949296834	0.05441624508391984	0.342220965736902	0.15900909217161993	0.8736617104564971	NA	FOXK1 KO	peak228322
37.10125625729626	0.20436611377109512	0.20336930929293476	1.0049014498875273	0.314944306234444	NA	FOXK1 KO	peak228327
180.26776638739608	0.06188607147355031	0.10940546343104493	0.5656579619769656	0.5716263175130136	0.927422002219238	FOXK1 KO	peak228328
110.04408336475275	0.08744284132264138	0.11209919054751101	0.7800488201168632	0.4353621397067045	0.8813716044698826	FOXK1 KO	peak228329
197.87497562271201	0.01579944166038318	0.08619051006219892	0.18330836711584136	0.854556069626178	0.9811208488268195	FOXK1 KO	peak228330
265.9893125701472	0.0611564513040657	0.08025979645955449	0.7619811412664673	0.4460712598071044	0.8856747001139215	FOXK1 KO	peak228331
44.827342528766756	0.22595141188438936	0.1854265083385419	1.2185496772223054	0.22301515891290705	0.7628170394674725	FOXK1 KO	peak228332
28.201562736256	0.22161336284718144	0.2265922393953992	0.9780271532621658	0.32806089462734866	NA	FOXK1 KO	peak228335
59.07159105709256	0.3443093167147639	0.15283806761819796	2.2527719833181665	0.02427352956360759	0.37274100335088944	FOXK1 KO	peak228337
186.71318598896556	0.0268575829465423	0.10011130761691756	0.2682772164890163	0.788485942227735	0.9729357605821572	FOXK1 KO	peak228338
60.616278030749264	0.2243987164550375	0.15373237008197918	1.4596712217171626	0.14438045476819844	0.6757545370342805	FOXK1 KO	peak228339
152.68718179043628	0.3143021126728685	0.1085177669058395	2.896319392064042	0.0037756790622273514	0.17242877936846557	FOXK1 KO	peak228340
35.82393193334479	-0.018614225829395977	0.21901116409107177	-0.08499213228077995	0.9322676456078564	NA	FOXK1 KO	peak228341
38.853342473213154	0.003468053938634959	0.2503195651294407	0.013854506086416465	0.9889460571263834	NA	FOXK1 KO	peak228342
20.833416424713025	-0.13100545802078245	0.4038111888942773	-0.32442255594626745	0.7456181452440374	NA	FOXK1 KO	peak228344
23.346468080650986	-0.1836262614153462	0.3110444285189511	-0.5903538034411645	0.5549534751001055	NA	FOXK1 KO	peak228345
24.651357348490368	-0.24215811626383332	0.26614740732120723	-0.9098646449393295	0.36289389720166804	NA	FOXK1 KO	peak228351
34.78272471845851	0.7489689777813832	0.26945521775120174	2.7795675438466914	0.005443133245566423	NA	FOXK1 KO	peak228352
19.145686441839572	0.18979939124532222	0.29713930120642795	0.6387555953544671	0.5229819394040031	NA	FOXK1 KO	peak228354
33.184014246908475	0.21530718917023922	0.27847297940699106	0.7731708463375385	0.4394212773514682	NA	FOXK1 KO	peak228357
31.215816527013242	0.3063014824819475	0.28165256923150706	1.087515314764198	0.27680913406214963	NA	FOXK1 KO	peak228358
34.85115608609317	0.5233308844596525	0.2632690361888023	1.987817830898837	0.04683184095659187	NA	FOXK1 KO	peak228359
17.232359688133045	0.32243625909913254	0.34564664793711813	0.9328493738431737	0.3508977445457066	NA	FOXK1 KO	peak228361
25.93692034223092	-0.1120557550034108	0.324079924809079	-0.3457658016596516	0.7295187280302948	NA	FOXK1 KO	peak228362
34.67781601683368	0.05583490448443235	0.20437346986546925	0.273200354826809	0.7846992072394334	NA	FOXK1 KO	peak228363
45.00919385386344	0.30664560725447165	0.2116615401747623	1.448754492673936	0.14740615653293404	0.6788929557243396	FOXK1 KO	peak228366
29.738446504253528	0.2788373531650097	0.27693259505788437	1.006878056758639	0.31399337808836053	NA	FOXK1 KO	peak228370
182.22020822450577	0.048477213983233076	0.11263323392186188	0.4303988467281658	0.6669055341175967	0.9503288023374563	FOXK1 KO	peak228371
529.657401816912	0.04579330941625864	0.09124904300045115	0.5018497499862243	0.6157732146508594	0.9390687942153587	FOXK1 KO	peak228372
186.39867858682575	0.10357265340349793	0.09206284922595023	1.1250211597220845	0.26058006787845833	0.7938287734071664	FOXK1 KO	peak228373
66.52516872109886	0.05312304948441851	0.15954191781251603	0.33297236370723265	0.7391551445143563	0.964145626390815	FOXK1 KO	peak228374
60.271964887685286	0.10468387796649405	0.1792704740689326	0.5839437783058535	0.5592581381546731	0.9231130968999156	FOXK1 KO	peak228375
49.86514698790857	0.11181254461981163	0.27048022749904077	0.413385280150314	0.679324357501759	0.9531513317251609	FOXK1 KO	peak228376
29.17260026345633	0.029566092296937796	0.24842804513488326	0.1190126995560625	0.9052652945015486	NA	FOXK1 KO	peak228379
173.12251432374487	0.10405895432492666	0.1259109688445268	0.8264486825879109	0.40854961720938465	0.8698326790940154	FOXK1 KO	peak228381
111.82219304055971	0.08988335819443921	0.13067138596245584	0.687857999916403	0.49154220751753025	0.9026897883182482	FOXK1 KO	peak228382
821.0879999047114	-0.042547300371895816	0.07748995071047705	-0.5490686209217474	0.582958358596261	0.9307993659067868	FOXK1 KO	peak228383
24.03823654734946	-0.36800809521074135	0.3116296516320464	-1.180914888180356	0.23763653626951958	NA	FOXK1 KO	peak228384
30.001478257619095	-0.1284644860736914	0.2413680092015526	-0.5322349324529502	0.5945632915713934	NA	FOXK1 KO	peak228385
28.748744580475226	0.15889542194848807	0.2394211393457901	0.6636649645167685	0.5069047678837622	NA	FOXK1 KO	peak228387
84.56155388798246	0.16857662258574782	0.15840450605094092	1.0642160806431584	0.28723082393505234	0.8105083872019738	FOXK1 KO	peak228388
71.27812096851248	0.1084693145248745	0.13579311272398478	0.7987836227405063	0.4244158884342106	0.8768608541016606	FOXK1 KO	peak228389
394.6180326828509	0.10884721539518805	0.07269242531863539	1.497366677725692	0.13429787384927513	0.6630526658537421	FOXK1 KO	peak228390
90.151420751415	0.03933143387308557	0.18917614119933276	0.20790906096156428	0.8352999741415175	0.9779737930129284	FOXK1 KO	peak228391
49.81939791365195	0.17335228675183662	0.22736590345836782	0.7624374812364008	0.44579894324891184	0.8855336105972503	FOXK1 KO	peak228392
29.685764895596026	-0.0152578020823494	0.21288060517580126	-0.07167304917115012	0.942862104632213	NA	FOXK1 KO	peak228394
51.35025078217142	0.2224959729469767	0.231186612863179	0.9624085503543167	0.335844420315332	0.8392107820237422	FOXK1 KO	peak228397
190.83409962318876	0.08072909915949741	0.13987951709278632	0.577133098807793	0.5638495465700863	0.924892056655358	FOXK1 KO	peak228402
22.49764910456841	0.3134896722197889	0.26060574804849396	1.202926929153743	0.22900459836623263	NA	FOXK1 KO	peak228403
29.09829511795883	-0.04485004402864315	0.23898951542831912	-0.18766532058221258	0.8511390173705071	NA	FOXK1 KO	peak228408
295.873841584795	-0.043037174723144986	0.09345755769894756	-0.4604996726083891	0.6451576064351192	0.9465152095645665	FOXK1 KO	peak228409
132.89026204704473	-0.23637832182721777	0.1708890188510258	-1.3832270991811528	0.16659524296391295	0.7035472724656555	FOXK1 KO	peak228410
24.932397975597965	0.3985153095538589	0.28621254763605086	1.3923753966950907	0.163808750781693	NA	FOXK1 KO	peak228411
118.08671391251308	0.013685411231060268	0.11128893408057451	0.12297189603012881	0.9021293527449351	0.9878904079956582	FOXK1 KO	peak228414
141.32024409317626	0.15573108298971378	0.1191456800964513	1.307064451381248	0.19119082316381386	0.7313239288551003	FOXK1 KO	peak228415
365.06835272306006	0.025297007038996115	0.07150670431486664	0.35377112232169716	0.7235104167825173	0.9617058329919606	FOXK1 KO	peak228416
115.89835411921129	0.2794848324258944	0.10856439775601133	2.574369113657419	0.010042307439676034	0.26541627377542604	FOXK1 KO	peak228417
38.3438097355464	0.07217701975990233	0.24236359634108026	0.2978047068517956	0.7658522219217405	NA	FOXK1 KO	peak228418
35.557184944166416	-0.1412028125964208	0.24800231007566892	-0.5693608763294902	0.5691112617837004	NA	FOXK1 KO	peak228419
46.211844619613615	0.08449646967855697	0.24773605187379577	0.3410745793333383	0.7330474377913525	0.9634117923680299	FOXK1 KO	peak228426
199.1219170340565	-0.2618457285593642	0.09017741724027013	-2.903672965723761	0.0036881318592658857	0.16992037215120723	FOXK1 KO	peak228427
639.679892955627	-0.06511472364545012	0.07100832843574165	-0.9170012177427203	0.35914200200758556	0.8499560790379299	FOXK1 KO	peak228428
40.400699952483336	0.1610323875792444	0.179171365196037	0.8987618496016584	0.36877952489948806	NA	FOXK1 KO	peak228429
40.307840195030884	0.29009013051646837	0.18247777428964296	1.58972856637332	0.11189600166590731	NA	FOXK1 KO	peak228431
468.2205227274106	0.08288872139016178	0.08261326583325347	1.0033342775416274	0.3156996028399019	0.8276601328046648	FOXK1 KO	peak228432
50.84855469903536	-0.2349969123690332	0.16994586117509017	-1.382775142296186	0.16673382318799457	0.7036764481324751	FOXK1 KO	peak228433
18.678458772109842	0.40376959121107947	0.280405897103659	1.4399468605391563	0.14988243385644287	NA	FOXK1 KO	peak228435
55.27904097936272	0.15695982032576403	0.20316651668339633	0.7725673643869264	0.439778465063096	0.8829941824893055	FOXK1 KO	peak228436
43.75464956212091	0.1179230145968269	0.1885779427103785	0.6253277180880865	0.5317559915569805	0.9157212306294865	FOXK1 KO	peak228437
116.50617515249407	0.13081634825357372	0.12099437808423004	1.0811770788433337	0.27961835188062467	0.806265465602759	FOXK1 KO	peak228441
138.4120776295527	0.05131242294375275	0.12110211485975125	0.4237120301588278	0.6717758405719189	0.9513429221995875	FOXK1 KO	peak228442
26.924840435135433	0.014735313025154647	0.24627025190828936	0.059833913803937856	0.9522879146447226	NA	FOXK1 KO	peak228443
36.337241885446	-0.3091918084354202	0.21777149080719158	-1.4197992918603357	0.15566612119167034	NA	FOXK1 KO	peak228445
23.815073192623963	0.22269396707021546	0.26760172537241245	0.8321843469443243	0.4053048978420816	NA	FOXK1 KO	peak228448
77.19514218718521	0.2672594336311539	0.17067322309046506	1.5659130869608846	0.11736896564650252	0.6348701272257377	FOXK1 KO	peak228450
40.584510806204165	0.07179101009704913	0.21715979471356703	0.3305907071414449	0.7409536665296719	NA	FOXK1 KO	peak228452
136.7288340640809	-0.22552407669915722	0.12147461221825634	-1.8565531725588285	0.06337475141380447	0.5267808713107338	FOXK1 KO	peak228453
25.68588809048945	-0.06049196260183019	0.30076373574094634	-0.20112784692212063	0.8405986081879381	NA	FOXK1 KO	peak228455
113.4668832261646	-0.1451989806447734	0.16384269906365562	-0.8862096478791599	0.3755045656967527	0.8578895335879462	FOXK1 KO	peak228456
24.612926057875477	0.04342774824213715	0.2336305037854696	0.18588218378373456	0.8525371539871365	NA	FOXK1 KO	peak228457
20.74449008981879	0.15254892099618053	0.2884774139078798	0.5288071566146747	0.5969392326756593	NA	FOXK1 KO	peak228458
31.598776076092193	0.2830816645895446	0.22284656735392777	1.2702985195188161	0.2039783153608324	NA	FOXK1 KO	peak228459
78.79291505344914	0.15834808258594443	0.1556245219146836	1.0175008452251115	0.3089152303882842	0.8230981496200925	FOXK1 KO	peak228461
26.9285962745772	0.08774145407490273	0.2632976766975956	0.3332405176353916	0.7389527356224654	NA	FOXK1 KO	peak228463
35.92604005705485	0.33219919801626036	0.20474938844738738	1.622467351601505	0.10470331820007966	NA	FOXK1 KO	peak228465
246.31189702226501	0.13500630121630589	0.1063636641936058	1.269289679326617	0.20433776596682246	0.7435752088997172	FOXK1 KO	peak228466
56.47325680510289	0.10243733847576024	0.1910145336707948	0.5362803369313589	0.5917648180707941	0.9329756399873375	FOXK1 KO	peak228467
22.507905699950246	-0.38664915256653853	0.2837965100224086	-1.3624168688191716	0.1730663630909473	NA	FOXK1 KO	peak228469
67.96972078843373	-0.09308129852237894	0.18533601851036344	-0.5022299457521481	0.6155057806174162	0.9388830931302237	FOXK1 KO	peak228471
23.64668506705053	-0.06388011572262622	0.2642149153826198	-0.24177331408455485	0.8089558178169662	NA	FOXK1 KO	peak228476
158.81698385803207	0.23607372220799125	0.16266365416503614	1.45129975973904	0.14669640818174645	0.6785247415852694	FOXK1 KO	peak228477
606.1709510575628	0.01418064868491981	0.09006583500528904	0.15744759024425925	0.8748921095418114	0.9845809908970368	FOXK1 KO	peak228478
223.20164099973758	0.03371035067494143	0.14265206911354406	0.23631168397641428	0.8131908211584328	0.9748649870418679	FOXK1 KO	peak228479
196.5428421514678	-0.148724885579194	0.09617285571017027	-1.546433081153338	0.12200000992018983	0.6427102350203261	FOXK1 KO	peak228485
66.12269076537814	-0.4513909749175921	0.1952243009665393	-2.3121659172694837	0.02076854172488997	0.3502182617856051	FOXK1 KO	peak228488
44.751053813819375	0.08089506622979971	0.19469313602108757	0.4155003503618012	0.6777756587268673	0.9526426300840463	FOXK1 KO	peak228491
90.79733128028161	0.07583121075038704	0.17227359751616161	0.44017894699896215	0.6598075065232596	0.9493046544769792	FOXK1 KO	peak228492
150.06597996081243	-0.22796440854527467	0.10983451054470499	-2.075526238654182	0.03793778965569662	0.44006746616841946	FOXK1 KO	peak228494
42.76746029261335	0.5507452877985324	0.2173272059899671	2.534175531727756	0.01127122558728507	0.2779064960283961	FOXK1 KO	peak228497
25.956326187326344	0.7578976602841591	0.24861512390297089	3.048477696714662	0.0023000398537404623	NA	FOXK1 KO	peak228500
29.569357248761207	-0.43528811354489033	0.25081739891555577	-1.7354781423733745	0.0826561497263829	NA	FOXK1 KO	peak228501
46.88610396209611	-0.07258343805546368	0.23354567503663412	-0.3107890481982944	0.7559609959575302	0.9673725802157295	FOXK1 KO	peak228504
111.28153244820894	0.04280178276642603	0.1415166416457965	0.3024505264444804	0.7623086425480157	0.9684621717787208	FOXK1 KO	peak228505
22.33331827586294	0.346343721582902	0.28002183585685647	1.2368454071558492	0.2161444809231391	NA	FOXK1 KO	peak228506
23.30900718106416	-0.7184820552815315	0.32929376688533035	-2.1818878081944617	0.02911781385534703	NA	FOXK1 KO	peak228508
39.31646819350816	-0.5940439584212	0.2913751296219984	-2.0387599970932815	0.04147398654818813	NA	FOXK1 KO	peak228511
111.03432571819366	0.15668725715635415	0.12646138358247208	1.2390126749971084	0.2153408041297206	0.7543753954689544	FOXK1 KO	peak228512
25.59012714091984	0.1811364236246582	0.2768925892693242	0.654175773005152	0.51299856820486045	NA	FOXK1 KO	peak228513
53.10225565957044	0.07557261268881617	0.1750992043480702	0.4315988354726586	0.6660330049755638	0.9503288023374563	FOXK1 KO	peak228516
19.46904534717618	0.08923827979149114	0.29026904246074337	0.30743299056274637	0.7585138204086365	NA	FOXK1 KO	peak228518
135.88857087955995	-0.1514389114155667	0.1513616401292812	-1.0005105077232217	0.3170635150775493	0.8287393981645415	FOXK1 KO	peak228520
24.45191029375386	0.021808611303641295	0.25456613588280447	0.08566972676083438	0.9317289681725048	NA	FOXK1 KO	peak228521
34.82713163978533	-0.1913440362013284	0.2175863467626696	-0.8793935789088606	0.37918791245570616	NA	FOXK1 KO	peak228523
70.89892588491664	-0.0654655972522136	0.22266655974394342	-0.2940073144683068	0.7687523141283208	0.9698619442414191	FOXK1 KO	peak228524
111.87073816268813	0.3513291127331872	0.14772656661883982	2.3782392075737957	0.01739553708703911	0.32641641392242654	FOXK1 KO	peak228525
26.654741112008516	0.2309164050170482	0.2739187402322408	0.8430106126410583	0.39922250844708	NA	FOXK1 KO	peak228526
26.38779623339925	0.05465176041654786	0.3351310385704807	0.1630757946195251	0.8704587577550935	NA	FOXK1 KO	peak228527
115.11765378449641	0.05670647103948292	0.13992111447922467	0.40527458097042696	0.6852756888235405	0.9541153774053301	FOXK1 KO	peak228528
23.29076558996936	-0.1487876801243892	0.3276259419117635	-0.45413888551127257	0.6497288668997907	NA	FOXK1 KO	peak228529
63.2577049357279	0.08177740558732208	0.1899119611149079	0.4306069249521463	0.666754205104014	0.9503288023374563	FOXK1 KO	peak228535
116.12210363339439	-0.12927873295032646	0.17330815638800232	-0.7459471939733594	0.45569931470792163	0.8899713034323847	FOXK1 KO	peak228536
18.906449445408327	0.4344049848468306	0.31892635463925734	1.3620855678051222	0.17317088240005565	NA	FOXK1 KO	peak228537
26.53851029086634	0.178543332210986	0.2369227158219585	0.7535931351772822	0.4510935676852927	NA	FOXK1 KO	peak228538
33.69694733103814	-0.14316184220300848	0.23482562416143055	-0.6096517052355074	0.5420925527505844	NA	FOXK1 KO	peak228543
42.74996724226575	0.31090682148137894	0.20249423946131678	1.5353860055894213	0.12468903919381222	0.6475878667103675	FOXK1 KO	peak228546
72.6096679933503	0.06403349217744643	0.15843468107613376	0.4041633545288986	0.686092599264557	0.9542334214140613	FOXK1 KO	peak228547
111.4008524354599	-0.13732208488230752	0.13277622216635412	-1.0342370240829561	0.30102536954034687	0.8188103706974198	FOXK1 KO	peak228548
107.52526552881578	-0.20085277503364213	0.13022098649465289	-1.542399427621365	0.12297656058288368	0.6447216266444107	FOXK1 KO	peak228549
262.79259934355275	-0.0035534507095440846	0.11404568831964498	-0.031158132866755502	0.975143428821598	0.9972138448449515	FOXK1 KO	peak228550
697.149406542354	0.003612079595015247	0.06117431711244202	0.059045687234661415	0.9529157184147995	0.993931641895585	FOXK1 KO	peak228551
136.1835595920442	0.06432892803310816	0.15492192211787134	0.41523450750994373	0.6779702398080679	0.9527337997386318	FOXK1 KO	peak228552
209.6298917952851	-0.14393451669930324	0.15552974702233713	-0.9254468643778571	0.3547335110335822	0.8480313670135672	FOXK1 KO	peak228553
24.694113298607146	-0.32852162901941306	0.2408574235607423	-1.3639672141413675	0.17257788460183265	NA	FOXK1 KO	peak228554
38.1260922004522	-0.23148005960252976	0.2796226322534595	-0.8278302000701728	0.407766668966025	NA	FOXK1 KO	peak228555
25.55530076849474	-0.22419177389947065	0.32439901178229646	-0.6910988189135585	0.48950344247342775	NA	FOXK1 KO	peak228556
32.42336155848197	0.20061339926588168	0.2298773335000247	0.8726976088134418	0.3828279213997539	NA	FOXK1 KO	peak228557
42.18207086324436	0.31830430530066156	0.19402087783040847	1.6405672877064699	0.10088727010314723	0.6078666810480625	FOXK1 KO	peak228558
46.9944303461183	0.13269505080154625	0.24914644005746253	0.5325986226050101	0.59431145581732725	0.9335927969200191	FOXK1 KO	peak228559
85.60466165707656	0.36589969343323386	0.13165668011225004	2.779195807772678	0.0054493665809255	0.19966676861956145	FOXK1 KO	peak228560
47.7751774017888	0.2267205328992306	0.18450830819782638	1.2287822435407356	0.21915346070720498	0.7580522946443263	FOXK1 KO	peak228561
75.72776403426548	0.03876938170411598	0.20766393553518955	0.18669289688746335	0.8519014256479696	0.9808457204624649	FOXK1 KO	peak228562
818.4416924035527	-0.023892017819229935	0.07506736079061038	-0.31827438140356745	0.750276815391221	0.9663859839893038	FOXK1 KO	peak228563
172.55893459158688	0.09858491172218212	0.11799024350428713	0.8355344373757485	0.4034168656813586	0.8683293913683775	FOXK1 KO	peak228564
28.343930719618537	0.14715547075565658	0.25458586857440646	0.5780190062381574	0.5632512874076405	NA	FOXK1 KO	peak228565
61.60172298551299	-0.04084599948489597	0.18626416459018386	-0.21929070239981396	0.8264236040630275	0.9764708164218019	FOXK1 KO	peak228571
26.107774735615575	0.024562830271375954	0.23666753878050048	0.10378622432946742	0.9173389988192363	NA	FOXK1 KO	peak228575
125.86596489730388	0.23498234399543413	0.14370636996598235	1.6351560759001726	0.10201633336529027	0.6097513147167631	FOXK1 KO	peak228576
136.18729359393524	0.1454307007986853	0.12802794408513613	1.1359293616554265	0.25598612879022037	0.7904680039862136	FOXK1 KO	peak228577
64.28450138842867	0.0479805221590334	0.1440122238798852	0.3331697884136004	0.739006121947017	0.964145626390815	FOXK1 KO	peak228578
201.78641823730783	-0.02463645299176083	0.08751330462191897	-0.28151665736080855	0.77831415375535	0.9712390453557301	FOXK1 KO	peak228579
32.94133810323766	-0.33894839049967024	0.2692852968957444	-1.2586962392933634	0.20814007029902323	NA	FOXK1 KO	peak228583
92.70532405377249	-0.3672464816070336	0.132684691695615	-2.76781350518954	0.005643373875018863	0.2035444027279125	FOXK1 KO	peak228585
30.53508127946618	-0.3866231543585869	0.2724110754490237	-1.4192637128329084	0.15582214713117526	NA	FOXK1 KO	peak228588
30.145155215119217	0.010952925463455797	0.2381629871701874	0.045989200898076635	0.963318857238468	NA	FOXK1 KO	peak228591
28.579687202547518	0.15937129736012925	0.2741457848709792	0.5813377631727364	0.5610128341366956	NA	FOXK1 KO	peak228593
55.325314734784065	-0.30596685468639734	0.2029663454385321	-1.507475803563989	0.13168874139531453	0.6587658005786151	FOXK1 KO	peak228595
29.99382451847137	-0.1239342663678736	0.23292666609397442	-0.5320741864646457	0.5946746150089013	NA	FOXK1 KO	peak228597
35.074726965957424	-0.3410001334832894	0.21393771166002148	-1.593922505935694	0.1109533929099427	NA	FOXK1 KO	peak228602
45.790195867763686	0.14765738355559233	0.18193974907339275	0.8115729757109248	0.4170367032098617	0.8733359873679594	FOXK1 KO	peak228603
28.253264094617105	0.1051211945493573	0.21551144897871236	0.487775452522436	0.6257089006110463	NA	FOXK1 KO	peak228604
67.15541139131258	0.01784244819826122	0.15580629318532072	0.1145168647137948	0.9088280782354288	0.988516782627617	FOXK1 KO	peak228605
102.60528184023323	0.0442963026096508	0.12726957747190695	0.3480509913645986	0.7278018890790381	0.9622871386143236	FOXK1 KO	peak228606
25.931081523806117	-0.2342196400489398	0.2523544800424902	-0.9281374359175356	0.3533362828582048	NA	FOXK1 KO	peak228607
135.42571519098675	-0.10405273901059761	0.14534429429570656	-0.715905220186351	0.47404987490991	0.8961805632515084	FOXK1 KO	peak228608
25.669290485279873	-0.07847128333516626	0.235966929564046	-0.3325520380340739	0.7394724525815382	NA	FOXK1 KO	peak228609
38.75625195639408	-0.030890721552122722	0.2392914737975002	-0.1290924455514195	0.8972844995682885	NA	FOXK1 KO	peak228610
26.472143605558966	0.041244231987890144	0.25245632782775523	0.1633717496518054	0.8702257445400879	NA	FOXK1 KO	peak228611
53.554879854231245	-0.004439726974752777	0.193991146354193	-0.02288623505861774	0.9817410203530512	0.9977824523203015	FOXK1 KO	peak228612
20.70520335936614	0.4459898220903692	0.3108991963038532	1.4345158411232655	0.151425111803907	NA	FOXK1 KO	peak228614
78.50791627334611	-0.26431517376620733	0.16710269255500523	-1.5817529312353997	0.11370598400358894	0.6290358983797825	FOXK1 KO	peak228617
22.666563362025585	-0.33650727577882655	0.2751493082369777	-1.2229988072112583	0.22133014681175708	NA	FOXK1 KO	peak228618
26.305155640431828	-0.22427454795592486	0.2625809368601989	-0.8541158799937225	0.3930407859776179	NA	FOXK1 KO	peak228619
39.91307773809877	0.1733944647301787	0.18336548407736208	0.9456221578594551	0.3443413385067085	NA	FOXK1 KO	peak228622
89.2275284481797	0.04122407344020257	0.150447686200786	0.27400935488755424	0.7840774325409887	0.9720099474140091	FOXK1 KO	peak228623
34.46208410000019	-0.06420509041105014	0.249942785566374	-0.25687915042460807	0.7972720661832062	NA	FOXK1 KO	peak228624
73.75546729552681	0.16421393777999946	0.1671442916640975	0.9824681186840227	0.3258692818704948	0.8331789816644318	FOXK1 KO	peak228625
26.21103285856866	0.12151365929127814	0.3061880760860824	0.3968595408565666	0.6914710410642224	NA	FOXK1 KO	peak228626
97.0622856533293	-0.22775225706789906	0.16483018244315176	-1.3817387913554515	0.16705191900167454	0.7038934956346726	FOXK1 KO	peak228627
37.26173757657145	-0.21649787933804762	0.23559575715924388	-0.9189379382231929	0.3581280347458977	NA	FOXK1 KO	peak228628
31.992452723179227	-0.12820976825219588	0.21775758742349655	-0.5887729092206215	0.556013621225919	NA	FOXK1 KO	peak228629
26.147896031768536	0.07081373505451263	0.2537347203276184	0.27908571189263737	0.7801790479262358	NA	FOXK1 KO	peak228630
73.79839995234722	0.09978649880847512	0.17199359534094266	0.580175666487281	0.5617961613997722	0.9239228814031346	FOXK1 KO	peak228633
18.932251765301952	-0.29802888579787135	0.32815598388860007	-0.9081927511004765	0.36377639327413636	NA	FOXK1 KO	peak228637
55.079262509655436	-0.057399051094619485	0.17116377440262837	-0.3353457896972975	0.7373642561828573	0.9637720136050845	FOXK1 KO	peak228638
54.71243957177966	0.0021066690555757456	0.21558452625503455	0.009771893614867215	0.9922032810397454	0.9992127248281579	FOXK1 KO	peak228640
194.06005601643952	0.11546021435092263	0.09784210106728594	1.1800667922239396	0.23797365093724546	0.7748934187644324	FOXK1 KO	peak228641
152.93094466531903	-0.12223653921920881	0.12821216333439175	-0.9533926894315179	0.34039114407328463	0.8418886615097683	FOXK1 KO	peak228642
210.3045814168059	0.012579259533006084	0.08595169166175848	0.14635266961944896	0.8836429890815083	0.9852700155402616	FOXK1 KO	peak228643
51.883960739531666	-0.013078665421839726	0.2022538798610876	-0.0646645959564407	0.9484410521330113	0.9938155088716064	FOXK1 KO	peak228644
18.071268951286893	0.5558375535761291	0.33719750941275223	1.6484034966454835	0.09926989897749411	NA	FOXK1 KO	peak228645
50.77458049112007	0.3193256748455037	0.16726686468826912	1.909079096093674	0.056251888928138864	0.504444106683817	FOXK1 KO	peak228647
26.999095502339582	-0.11443156250472802	0.24165374668101577	-0.47353522995767283	0.6358313726531288	NA	FOXK1 KO	peak228648
41.28508870557821	-0.031533468544541844	0.24039612912492825	-0.131172946333735	0.8956384967141416	NA	FOXK1 KO	peak228650
17.752329737344933	0.1831613027649299	0.32169505888954014	0.5693631210786537	0.5691097387322002	NA	FOXK1 KO	peak228651
88.66899981071734	0.03138127355960638	0.1810815048025061	0.17329916489169842	0.8624162800810553	0.9825156916744665	FOXK1 KO	peak228653
49.609612548335384	0.2664780321548909	0.21019302116823912	1.2677777343597012	0.2048773356728461	0.7437946113868876	FOXK1 KO	peak228655
24.93431722762477	-0.22541680493633853	0.2448755361944775	-0.920536238284395	0.35729260491757253	NA	FOXK1 KO	peak228659
81.65618343718707	-0.18511222520288229	0.17120998260370215	-1.0811999533424375	0.27960817877985367	0.806265465602759	FOXK1 KO	peak228660
57.803513098897454	-5.837047187172937e-4	0.23458186203467812	-0.0024882772847587206	0.9980146440202246	0.9997346548756026	FOXK1 KO	peak228661
17.556726726735317	0.4323379032729945	0.3259244538510085	1.3264972853820638	0.18467503371698243	NA	FOXK1 KO	peak228662
32.55715682371094	-0.0037516737276079353	0.22766164646668516	-0.016479164522588727	0.9868521241343255	NA	FOXK1 KO	peak228664
115.70708774023065	-0.04109203076936896	0.12168756725664882	-0.3376847092579522	0.7356007988334812	0.963490818630941	FOXK1 KO	peak228665
79.45292852863211	0.13158325343835003	0.14694702648164273	0.8954468599253214	0.3705482605254522	0.8556182770893023	FOXK1 KO	peak228666
55.63245711765193	0.13574318673381963	0.1925144699194609	0.7051064098745838	0.48074401785284704	0.898726674465308	FOXK1 KO	peak228669
23.84033924824777	-0.09060911317767728	0.26212772200835915	-0.34566780073260545	0.7295923854979776	NA	FOXK1 KO	peak228671
57.12603605765826	-0.04458532836073859	0.17668004863446934	-0.2523506683710536	0.8007700273257827	0.9736831242973137	FOXK1 KO	peak228672
102.89211007824704	0.049397072035218134	0.1302132241483766	0.3793552640930747	0.7044240662168267	0.9583311764766583	FOXK1 KO	peak228673
214.70591400565286	0.1694483271226299	0.09175942199738087	1.846658614822863	0.06479663326718922	0.5302389947252862	FOXK1 KO	peak228674
118.5610694862817	0.2029789634052169	0.13161329218486748	1.542237566097103	0.12301587442435556	0.6447216266444107	FOXK1 KO	peak228675
298.9084253165438	0.09744472483695833	0.08748940598464333	1.1137888495215342	0.26536978167749503	0.7972073455975397	FOXK1 KO	peak228676
77.24137731051603	-0.2206910183943838	0.15562067110714597	-1.418134344392053	0.15615154590254957	0.6903308178691537	FOXK1 KO	peak228677
22.976836192305466	-0.07017006430502865	0.2949493670705815	-0.23790545815355799	0.8119544220502015	NA	FOXK1 KO	peak228678
20.4540796011441	0.24163438629652567	0.26828267649770426	0.9006708500561473	0.3677633518629857	NA	FOXK1 KO	peak228679
22.35978514104072	0.3739584695358452	0.2817910754478052	1.3270770514700412	0.1844831957126493	NA	FOXK1 KO	peak228680
91.07869302424814	0.17635421178153982	0.13088014551783722	1.3474481639960056	0.17783593743600176	0.7161770277528553	FOXK1 KO	peak228681
31.17472133429863	0.22302701368558903	0.2370900689547556	0.9406847560879901	0.3468664331615622	NA	FOXK1 KO	peak228682
103.3343055419707	0.14474780659731418	0.13006561577253553	1.1128829532507307	0.2657587022150015	0.7976512768167917	FOXK1 KO	peak228683
24.46720843505847	0.21353915889664016	0.24559808906573147	0.8694658810618388	0.3845923620728084	NA	FOXK1 KO	peak228684
33.74788974748778	1.6209523451789093e-4	0.25571934990010375	6.338794251636143e-4	0.9994942374271208	NA	FOXK1 KO	peak228686
36.51501833354526	-0.18955694598125505	0.2395354942477454	-0.7913522235047186	0.4287384814750743	NA	FOXK1 KO	peak228690
55.29152469767933	-0.011219612584348709	0.1988256867869427	-0.05642939182386128	0.9549997429630227	0.9941161819987442	FOXK1 KO	peak228691
85.07496839267668	0.28115707198792855	0.2021171065506058	1.391060246142663	0.16420715849819106	0.7003814142849674	FOXK1 KO	peak228693
127.37622580807536	-0.15656637083240513	0.1900577240257915	-0.8237832565602992	0.41006272288333934	0.8704860837634991	FOXK1 KO	peak228694
23.24470250005179	0.07256304553120065	0.3419857315945365	0.2121815000668873	0.8319654389606305	NA	FOXK1 KO	peak228695
44.89570028149067	0.05245173202643659	0.24315975064861411	0.21570893984931605	0.8292146322780845	0.9770057072184273	FOXK1 KO	peak228697
324.8069027756544	0.031710825624071744	0.11341037512822338	0.2796113282247681	0.7797757149845448	0.9714371116547115	FOXK1 KO	peak228698
27.4645259027213	0.004613892316178795	0.23537720715140695	0.01960212023932673	0.9843607724527121	NA	FOXK1 KO	peak228699
36.028942869026366	0.49803213717271305	0.22202152959022786	2.2431704623056232	0.024885824269103348	NA	FOXK1 KO	peak228701
23.151940544537446	0.379184960577176	0.2844466399851054	1.3330618375278802	0.18251151166614388	NA	FOXK1 KO	peak228702
103.29288134218761	0.733498181289585	0.15557799497969568	4.7146653444487	2.42108335770174e-6	0.002963699494476348	FOXK1 KO	peak228705
29.298476044393688	0.047808518815219976	0.2291772858102353	0.20860932463789916	0.8347532307204357	NA	FOXK1 KO	peak228708
97.23110175639219	-0.3436928926365685	0.1661287657588143	-2.068834322982582	0.038561636374994	0.4419693216701778	FOXK1 KO	peak228711
39.371913006553186	0.15472553215626886	0.23226469017081838	0.6661603709219702	0.5053086000084117	NA	FOXK1 KO	peak228712
76.06697086370778	0.37423157630926546	0.17809893720251932	2.1012566508677164	0.03561844283937686	0.4302115763012312	FOXK1 KO	peak228713
28.38105290284894	0.43889230404036317	0.2595915555998986	1.6907033167011638	0.09089348054368648	NA	FOXK1 KO	peak228717
60.41308018562665	-0.06407486483463799	0.1790420068814613	-0.3578761540416611	0.7204359967584812	0.9615420521442433	FOXK1 KO	peak228718
26.45789032822495	0.10652965028855066	0.32343939744495886	0.32936510248934436	0.7418797417636125	NA	FOXK1 KO	peak228719
27.368154379694356	0.5938985575347416	0.22543965289267864	2.634401490218179	0.008428575757426547	NA	FOXK1 KO	peak228723
50.805641248247596	0.49052451832672067	0.19252694431984899	2.547822695984839	0.010839754813948665	0.27522484944328746	FOXK1 KO	peak228724
28.984061729971923	0.8180013739346204	0.30632014884824793	2.670413216402102	0.007575795223036275	NA	FOXK1 KO	peak228727
33.11146142834929	0.03851239714588943	0.225749603679648	0.17059785053062948	0.8645399881769086	NA	FOXK1 KO	peak228729
33.57390957112319	0.3563703970048158	0.21993456536405254	1.6203473811173075	0.1051576762182621	NA	FOXK1 KO	peak228730
26.542542475666412	-0.1819168511610799	0.319108595830482	-0.5700781913681774	0.5686246660864416	NA	FOXK1 KO	peak228733
248.21721022324508	0.07295552449127868	0.09164084435091607	0.7961027095288804	0.42597233942531537	0.8775864787556871	FOXK1 KO	peak228734
366.37184483806226	0.09034605387819562	0.08449742188992733	1.0692166915564258	0.2849720391691635	0.8091269512775825	FOXK1 KO	peak228735
28.990358255148553	-0.32245520104970643	0.26296771690238624	-1.226215920524579	0.22011743170474846	NA	FOXK1 KO	peak228738
30.131104746843576	0.23308040570129773	0.2381952504412721	0.9785266720033301	0.3278139063426221	NA	FOXK1 KO	peak228740
102.21391138683934	0.2148059358324126	0.13469446411611297	1.5947643969037937	0.11076493142037526	0.6238862224393811	FOXK1 KO	peak228741
361.90122923569606	-0.01899739619333413	0.07733854570081473	-0.245639428840902	0.805961364366346	0.9742342859314983	FOXK1 KO	peak228742
206.13176354290334	0.014974787294920263	0.08958397950161123	0.16715921058910907	0.8672447780194478	0.9832097514593492	FOXK1 KO	peak228743
41.05665119100362	0.3005202124833616	0.2925343402959696	1.0272989221686328	0.3042797297598652	NA	FOXK1 KO	peak228744
64.0532657162511	0.20510575741106166	0.16229843746288775	1.2637568211829675	0.20631732353932392	0.7453567115601248	FOXK1 KO	peak228745
49.915013271729244	-0.07292396551012646	0.19738624530872184	-0.3694480605579673	0.7117937805959651	0.9594062950770827	FOXK1 KO	peak228748
338.87318665923704	0.10834949373674704	0.09831657437620261	1.1020470803036124	0.2704412041694696	0.8006700783194617	FOXK1 KO	peak228749
85.96181899858159	0.026451617578002747	0.12875274695263852	0.2054450736319663	0.8372244075738817	0.9781925875880552	FOXK1 KO	peak228750
31.083370412039205	-0.36160209974388835	0.23622566499260483	-1.5307485736370283	0.12583154389038562	NA	FOXK1 KO	peak228755
24.0850841767195	-0.0773924601081133	0.2555633070321174	-0.30283087586743107	0.7620187520353474	NA	FOXK1 KO	peak228756
152.91802141414064	0.2577973959073856	0.12809958475814776	2.0124764369385546	0.04416973810931571	0.46402984643842365	FOXK1 KO	peak228758
27.745343464775388	0.040309123359761695	0.22971049038959568	0.17547793873669526	0.8607041041528978	NA	FOXK1 KO	peak228760
138.85717366430495	-0.2500528858065424	0.13990425595143974	-1.7873143608535744	0.07388669423649438	0.5509417444166916	FOXK1 KO	peak228761
34.20225366604038	-0.5196477533825057	0.23588279279272625	-2.202991355283503	0.027595357945796133	NA	FOXK1 KO	peak228767
78.04233029149425	0.13295622193707496	0.13978970829947618	0.951115955204931	0.34154551614979656	0.8420732222712398	FOXK1 KO	peak228771
41.170470895330126	0.01959387431607997	0.1890237017970611	0.10365829327115955	0.9174405254366919	NA	FOXK1 KO	peak228772
88.24350471448889	0.02844217810574865	0.17207997115717844	0.16528465174932805	0.868719938797724	0.9832181291956651	FOXK1 KO	peak228773
69.60798718833499	0.2737327199308586	0.1331550935893525	2.0557435134629136	0.039807245297151586	0.44767635885961454	FOXK1 KO	peak228774
106.16918385046137	0.10040961935243228	0.11771625885641518	0.8529800413968921	0.393670372368324	0.8644978763581608	FOXK1 KO	peak228775
25.675187344452244	-0.12639438147005624	0.28064808814984843	-0.4503660876626731	0.6524464933775544	NA	FOXK1 KO	peak228778
136.17658406352282	-0.036258726264937875	0.10927967925375312	-0.3317975172743985	0.7400421591163879	0.9642485082673583	FOXK1 KO	peak228779
76.48175948548158	0.013188924469764425	0.1409310307339669	0.09358424756476047	0.9254394233134158	0.9907189454916535	FOXK1 KO	peak228780
510.01651956251055	0.023534256682363267	0.08467990488227144	0.2779202068670532	0.7810736118972836	0.971610308517982	FOXK1 KO	peak228781
676.2637395542787	-0.00642941432107958	0.06313779465521928	-0.10183146808007956	0.9188904475593539	0.9896834797537972	FOXK1 KO	peak228782
107.96126610531988	0.044736547524479524	0.11656703502031024	0.38378386751181226	0.7011386460074905	0.9578208149119245	FOXK1 KO	peak228783
22.819468476002758	0.2513393070227113	0.3442216987585672	0.730166947432903	0.4652881433973003	NA	FOXK1 KO	peak228784
31.018199057773582	-0.16395998521761115	0.23477650549283247	-0.6983662393024958	0.48494818404434703	NA	FOXK1 KO	peak228787
30.483321275993536	0.13549719173361027	0.2395901306432874	0.565537450853285	0.5717082585826199	NA	FOXK1 KO	peak228789
29.392158383070033	0.05625599333563868	0.2571086924295234	0.21880237810730235	0.8268039942993536	NA	FOXK1 KO	peak228790
51.77676488075949	0.4127271019960446	0.18421937205915942	2.240410969718772	0.025064254776994605	0.37751515136893143	FOXK1 KO	peak228793
61.349168552158304	0.3833384908182843	0.16720759107709862	2.2925902367765634	0.021871606999701487	0.3576302110341798	FOXK1 KO	peak228797
25.064798296195747	0.24698754500780495	0.30409786820466334	0.8121975549055079	0.4166782823313744	NA	FOXK1 KO	peak228799
28.883299661848937	-0.11824451074186891	0.2502160576284666	-0.47256963386995854	0.6365202511673915	NA	FOXK1 KO	peak228800
125.09418149286904	-0.18389544733873692	0.1728475802821897	-1.0639168164142683	0.28736638427252664	0.8106179150365649	FOXK1 KO	peak228804
23.49205361401916	0.5675600561358952	0.2977288555509235	1.9062984509367444	0.05661149511954881	NA	FOXK1 KO	peak228805
31.268634681915838	0.19062179353882353	0.2553804642284531	0.7464227700999906	0.45541206853407196	NA	FOXK1 KO	peak228806
28.33395717143429	-0.5476649433468372	0.24462768078061947	-2.2387693068879626	0.025170930332112186	NA	FOXK1 KO	peak228808
199.89729722724257	-0.28145210657264635	0.10693960755683965	-2.6318789922905905	0.008491410075229803	0.24732344005150741	FOXK1 KO	peak228811
61.74861032492827	-0.3769616950104065	0.1991809579853112	-1.8925589013293425	0.058416553649826196	0.5101957375859474	FOXK1 KO	peak228812
23.800578526124372	-0.325458998764043	0.3235009402494856	-1.0060527135193094	0.31439021353769675	NA	FOXK1 KO	peak228815
91.97811486552628	0.22926114027285693	0.18570526508330212	1.2345430280074012	0.21700062351685276	0.755563462319778	FOXK1 KO	peak228816
29.719214205293486	-0.042088787991280165	0.2519307905777207	-0.16706488275912332	0.8673189971318702	NA	FOXK1 KO	peak228819
26.979149428183018	-0.2684525476522574	0.2954994769571129	-0.908470466400247	0.36362971054069126	NA	FOXK1 KO	peak228821
57.785639458292124	0.11575658694795843	0.2123936437574815	0.5450096570692735	0.5857468758068343	0.9312235248631359	FOXK1 KO	peak228825
58.25761859280684	-0.19676767475899384	0.18428993275689476	-1.067707127651726	0.2856526422698883	0.8094251417598258	FOXK1 KO	peak228828
26.854898819321665	-0.18143979468573432	0.2880991180499886	-0.6297825412094887	0.5288368698595451	NA	FOXK1 KO	peak228831
322.70378309564853	0.143681922204844	0.1030448651061871	1.3943627570066752	0.16320808860727076	0.6983691486022254	FOXK1 KO	peak228832
109.12487846534415	0.19968286874156327	0.13537467597624192	1.4750385720340145	0.14020217364866938	0.6703166167751476	FOXK1 KO	peak228833
35.60342623145176	0.11574389170282921	0.22683165467202354	0.5102634015970284	0.6098669393108537	NA	FOXK1 KO	peak228839
32.68288834030413	0.10669927652824848	0.23912556897026754	0.4462060539478122	0.6554484102716646	NA	FOXK1 KO	peak228840
53.90584910824087	-0.2241753379957442	0.1757024765258164	-1.2758803542692558	0.2019978167696685	0.7416408821838245	FOXK1 KO	peak228841
130.6407910878533	-0.025146899016206186	0.11871801562492752	-0.21182041229238696	0.8322471431399663	0.9772241360946206	FOXK1 KO	peak228842
111.26247553171129	0.06295748728590307	0.15298204202358065	0.41153514787179274	0.6806801741339291	0.9533377480569725	FOXK1 KO	peak228843
30.467174897670148	0.17412438407598615	0.22004519581633733	0.7913119094920873	0.428762000379563	NA	FOXK1 KO	peak228844
103.08350849115476	0.2933118577712253	0.11755701617709195	2.4950604167204293	0.012593568559364455	0.2892715391776898	FOXK1 KO	peak228845
443.5082315407008	0.16522348134922157	0.08398036018390642	1.967406200537875	0.0491364000853735	0.4794420708399933	FOXK1 KO	peak228846
83.56154911048507	-0.005647458790770981	0.1833640197692672	-0.030799165495375584	0.9754297059438128	0.9973135940879977	FOXK1 KO	peak228847
130.54181777660966	0.1275380981601288	0.2750584291390134	0.4636763852660249	0.6428796185425922	0.9457064249619611	FOXK1 KO	peak228848
318.40932026892835	0.01356680435827516	0.09074804472123439	0.1494996878439699	0.8811593556639804	0.9850869539590843	FOXK1 KO	peak228849
120.30671119041217	-0.027018243339447717	0.10888870567612774	-0.24812714203628441	0.804036035832792	0.9740502801324454	FOXK1 KO	peak228850
28.15309528487951	-0.3438379502664288	0.23028542219551876	-1.4930947299586372	0.13541239185869125	NA	FOXK1 KO	peak228851
44.995675365690154	-0.1002011263467463	0.19161357944814988	-0.5229333256824862	0.6010206524101402	0.9350334933812058	FOXK1 KO	peak228854
268.8619302451603	0.0056721125037261354	0.16703686361359255	0.033957249801142515	0.9729112407409987	0.9970023188120392	FOXK1 KO	peak228855
83.00617182697937	-0.021756061552473022	0.15575369573650183	-0.1396824739830193	0.8889108743718206	0.9854881543626122	FOXK1 KO	peak228856
481.6690970146154	0.014027608130008537	0.06366623650548961	0.22033041216122473	0.8256138365855895	0.976416578532084	FOXK1 KO	peak228857
27.488924355507457	-0.1620397150760021	0.2296550708684359	-0.7055786509013376	0.4804502046781161	NA	FOXK1 KO	peak228858
67.06819688116849	-0.010363198490196786	0.2572877974940572	-0.0402786241366	0.9678709954149725	0.9961376060140942	FOXK1 KO	peak228863
80.31528262690868	-0.07369869714144733	0.13566413747634196	-0.5432437673832513	0.5869619756528397	0.9316043297803176	FOXK1 KO	peak228864
383.817017961304	-0.0468749333694914	0.07433273110130205	-0.6306095938491667	0.5282958243303563	0.9146380027765261	FOXK1 KO	peak228865
80.87764733791983	-0.03959097034146463	0.1384116563072603	-0.2860378337903606	0.7748491443962254	0.9708163771780132	FOXK1 KO	peak228866
33.58573104568021	0.21982682095265552	0.21254547900692913	1.0342578067515094	0.30101565625874815	NA	FOXK1 KO	peak228868
64.2492152110054	0.05910404808923009	0.1737180554469502	0.34022973568961695	0.7336835266370505	0.9634117923680299	FOXK1 KO	peak228869
675.4644654516491	0.05271641646124661	0.06749020094546125	0.7810973403953365	0.43474524605022513	0.880945824777527	FOXK1 KO	peak228870
156.7827867569827	0.11214138917879816	0.12403295997196769	0.9041257195195769	0.3659287419133753	0.8533495955902675	FOXK1 KO	peak228871
167.31215698883395	-0.013415607582114608	0.11201360867706404	-0.1197676580601192	0.9046672026124944	0.988160793239826	FOXK1 KO	peak228872
119.11451788946755	0.04716233301901488	0.15896718527641818	0.29667967597845574	0.7667110750232652	0.9694879276711524	FOXK1 KO	peak228873
26.814513354929385	-0.21088052820747985	0.24921730140229786	-0.8461713011933587	0.39745718931408086	NA	FOXK1 KO	peak228875
31.286399283019975	0.26471924210213604	0.22483830074864755	1.1773761019394664	0.23904542407168866	NA	FOXK1 KO	peak228882
23.89743781645127	-0.4082783307057979	0.2669301549580869	-1.5295324380638273	0.12613250386873745	NA	FOXK1 KO	peak228888
175.27080137971754	0.06941014158197305	0.12246039226973628	0.5667966621329077	0.5708523386201965	0.9270902251579314	FOXK1 KO	peak228889
25.77270527848676	0.17368534324684282	0.2191721438170199	0.7924608493670956	0.42809201120408186	NA	FOXK1 KO	peak228890
83.22581648914141	-0.15308143259811782	0.15341733070890606	-0.9978105595421578	0.3183712287725852	0.8291949193665735	FOXK1 KO	peak228892
695.0980063577782	-0.05933413208799492	0.09707168626710092	-0.6112403561707176	0.5410404701900406	0.9181813954100755	FOXK1 KO	peak228893
33.357725768214664	0.08927797558806129	0.23125808199560144	0.38605342921489494	0.6994570993285476	NA	FOXK1 KO	peak228895
256.4922396747868	-0.03268508948442472	0.09963411242751857	-0.3280511933922465	0.7428729556910173	0.9648314258162336	FOXK1 KO	peak228896
38.68368979087905	-0.007320580721159096	0.21905804429935818	-0.033418451920236306	0.973340895375833	NA	FOXK1 KO	peak228897
27.282247993167463	-0.28876447360625523	0.2671486604797404	-1.0809130507624392	0.2797357927416305	NA	FOXK1 KO	peak228898
26.04486660206731	0.14201840921849135	0.25467671761806643	0.5576419020425476	0.5770889374284014	NA	FOXK1 KO	peak228903
62.55174987564014	-0.11379388805731218	0.19355027843153919	-0.5879293431115487	0.5565797198880714	0.9225931212391684	FOXK1 KO	peak228904
26.37891008623499	-0.10987364550891701	0.2704355013487889	-0.4062841045680967	0.6845338633627474	NA	FOXK1 KO	peak228905
27.513674103487634	0.2841830516160111	0.25733737240239046	1.1043209502102278	0.26945393800627365	NA	FOXK1 KO	peak228912
24.988928614953952	0.07645672607076436	0.26642429968112047	0.2869735461903225	0.7741325757696746	NA	FOXK1 KO	peak228914
25.18751469580864	0.043279543136749046	0.24901710416044984	0.17380148758320885	0.8620214752657763	NA	FOXK1 KO	peak228915
44.534682611171114	-0.06004105292774053	0.19572460515323942	-0.30676292784309034	0.7590238278780751	0.9680691807889348	FOXK1 KO	peak228917
79.77172633880613	0.07784527127113752	0.18407466767127623	0.42290051236248855	0.6723678489826386	0.9514629790553712	FOXK1 KO	peak228918
233.34192812889913	0.024333966337234787	0.09425390525945912	0.2581746217331688	0.7962721430729368	0.9736831242973137	FOXK1 KO	peak228919
42.37298571500262	0.06640541560556612	0.2924161702353072	0.22709214593751675	0.8203520911560297	0.9758736807368626	FOXK1 KO	peak228920
89.46353762152668	-0.05979245258090621	0.13600920819162143	-0.4396206211028409	0.6602119029139459	0.9494611595131452	FOXK1 KO	peak228921
26.46619667868253	0.31716177882600693	0.2525478793097204	1.2558481175644527	0.20917104216115592	NA	FOXK1 KO	peak228922
21.814092182600227	-0.20144540500403446	0.2663632143218839	-0.7562808757841456	0.44948081172143795	NA	FOXK1 KO	peak228923
23.323358671497857	0.02092808633102908	0.285338729677502	0.07334470982849962	0.9415318141837931	NA	FOXK1 KO	peak228924
46.344724680966465	0.2868790581737057	0.18683297064532123	1.5354841128031373	0.12466495660470855	0.6475441211568183	FOXK1 KO	peak228925
22.827429992392485	0.03679760944022398	0.2746420809336532	0.13398387208227341	0.8934153276516466	NA	FOXK1 KO	peak228927
28.59985286330136	-0.3199027748602341	0.22633481866042973	-1.4134050463538463	0.15753666268204303	NA	FOXK1 KO	peak228928
112.62708002374357	-0.08456487909904528	0.11962979983845644	-0.7068880764929683	0.47963603428690404	0.8983323958660532	FOXK1 KO	peak228929
86.71119786726516	0.12621009294735405	0.15160700236239855	0.8324819499145811	0.4051369623894843	0.8689498763419112	FOXK1 KO	peak228930
151.41843222097867	0.09860283774002503	0.10822506933470184	0.9110905481158098	0.36224766618681	0.8516845738804546	FOXK1 KO	peak228931
177.22232306877225	0.0742725671655898	0.09860420620604232	0.753239339611848	0.4513061033651028	0.8877627339043641	FOXK1 KO	peak228932
432.22104517013815	-0.01668399594996016	0.08216850887525791	-0.2030461082759644	0.8390989935636612	0.9786034711360586	FOXK1 KO	peak228933
92.8805209928205	0.03863285063222288	0.12781270221992844	0.30226143381075693	0.7624527754921973	0.9685475348786214	FOXK1 KO	peak228934
40.914200473292055	0.06604293438318704	0.17536499163064906	0.37660272879484186	0.7064688595595598	NA	FOXK1 KO	peak228935
33.434360329239745	0.0353282818879263	0.23208622725536596	0.15222050143050653	0.8790130245837825	NA	FOXK1 KO	peak228936
59.3427002961664	-0.06443877306546653	0.1630959398421294	-0.3950973465546769	0.6927710470504396	0.956137183253598	FOXK1 KO	peak228937
25.998862841355336	-0.12231760658378414	0.24001677380731523	-0.5096210762418645	0.610316955271474	NA	FOXK1 KO	peak228942
88.16623802854498	0.12572627095453676	0.15489676926278942	0.8116778132488769	0.41697652847057715	0.8733359873679594	FOXK1 KO	peak228943
122.52380708213953	0.16422081671033792	0.1087387322123676	1.5102329535129522	0.13098399283870438	0.6575119154363286	FOXK1 KO	peak228944
136.25207541136115	0.02967331664109303	0.10836926160662955	0.27381672811248303	0.7842254675772935	0.9720158833466165	FOXK1 KO	peak228945
459.9666443157035	0.010655851221590223	0.08060976824585772	0.13219057011912191	0.8948335596215247	0.9866580179457948	FOXK1 KO	peak228946
348.6965211271058	-0.031171077173566594	0.07313702624768416	-0.42620104716868507	0.6699613545150916	0.9507969039454507	FOXK1 KO	peak228947
57.59885729868924	0.009122565487396303	0.1662256823744509	0.054880601824489506	0.956233586086431	0.9943187958146119	FOXK1 KO	peak228948
52.24541243145466	-0.048121009787798784	0.17346848240006177	-0.2774049159940172	0.7814692072812998	0.9717338001119044	FOXK1 KO	peak228952
27.32421287916216	-0.07501306555184792	0.3327925552619555	-0.2254048787022951	0.8216643166415405	NA	FOXK1 KO	peak228954
69.58785003080565	0.228562053815134	0.19621540261321124	1.1648527626839058	0.244078597130659	0.7812526452747595	FOXK1 KO	peak228955
332.1900960751915	-0.08032647205743548	0.07063977489034272	-1.1371280865791242	0.2554847441248066	0.7899752263646235	FOXK1 KO	peak228956
1002.0371934715572	-0.11299670640248623	0.07802896684421182	-1.448137928419442	0.14757847994158393	0.6789181500649385	FOXK1 KO	peak228957
153.68908205173494	0.09206134939987574	0.10043526777909807	0.9166237262627674	0.3593398470461515	0.8500458654863822	FOXK1 KO	peak228958
60.494458201679976	0.11279693093988317	0.16783785120172065	0.6720589553086866	0.5015461649725245	0.9068221849225107	FOXK1 KO	peak228959
29.851579366460896	0.21194290787225023	0.24183190858413298	0.8764058850344623	0.380809420167513	NA	FOXK1 KO	peak228964
53.99299044364174	-0.0901471636483996	0.22288464295182073	-0.4044565944719934	0.685876990269563	0.9541153774053301	FOXK1 KO	peak228965
20.673618384765348	-0.2156734357622279	0.34088377488250704	-0.6326890619436621	0.5269367141050176	NA	FOXK1 KO	peak228968
52.49358401522551	-0.029500475120485148	0.1652274118378037	-0.1785446784668178	0.8582952364934902	0.9820822730452469	FOXK1 KO	peak228970
38.96629305879335	-0.09140683686310833	0.20874164401135928	-0.43789459116329543	0.6614626966859296	NA	FOXK1 KO	peak228972
23.216239009630467	-0.16915948569350925	0.2992995687025643	-0.5651845287542506	0.5719482587136705	NA	FOXK1 KO	peak228974
33.57639164008373	0.2312762865757745	0.1956158259418978	1.1822984437080701	0.23708730288666713	NA	FOXK1 KO	peak228975
605.3356176499212	-0.20714019655071117	0.09578495231653959	-2.162554676293798	0.030575447453251307	0.40716194999885935	FOXK1 KO	peak228976
46.8777874670223	0.28233137797072244	0.17113424631208174	1.6497655148219763	0.09899090456386092	0.6053342843535782	FOXK1 KO	peak228977
34.107096503524765	-0.0512771519296352	0.2022029106821455	-0.2535925509511618	0.7998103520367954	NA	FOXK1 KO	peak228978
41.920349493943796	-0.1581182183367287	0.2128443411403687	-0.7428819459778417	0.45755315704650507	0.8908356767537081	FOXK1 KO	peak228980
21.554810689601602	-0.06518866437489317	0.3278444515110469	-0.1988402246078476	0.8423877295107194	NA	FOXK1 KO	peak228983
31.168992687374846	-0.04117500018182211	0.23820465320498307	-0.1728555661185579	0.8627649589115207	NA	FOXK1 KO	peak228984
45.157927108906904	-0.21639976424362437	0.18068436682029	-1.1976673358733751	0.2310465504473241	0.7700106355642925	FOXK1 KO	peak228986
44.188208099439954	0.10058853136180428	0.18288546950867166	0.5500083283381614	0.5823136612849857	0.9307921243810731	FOXK1 KO	peak228987
449.4821090568677	-0.048689725516598434	0.06612405147431867	-0.7363391146035357	0.46152434774886375	0.8920068612306435	FOXK1 KO	peak228988
189.64184543579776	-0.029802601320507313	0.1174845111405273	-0.2536725993170231	0.799748504335597	0.9736831242973137	FOXK1 KO	peak228989
311.43138476378596	0.03409656544971375	0.07510261874683058	0.45399968760946385	0.6498290516379018	0.9473552232579295	FOXK1 KO	peak228990
66.02560223915485	0.16698441903623906	0.15182678582440856	1.0998350398417884	0.27140400227299155	0.8009669839143605	FOXK1 KO	peak228991
27.17419442366314	0.0686150706356083	0.23018682788848846	0.29808426166265317	0.765638853241379	NA	FOXK1 KO	peak228992
32.35808146010604	-0.3041984731135278	0.24047022941616464	-1.2650151074920517	0.20586591230333623	NA	FOXK1 KO	peak228994
59.95014702086749	-0.07185032664042355	0.16765667448090915	-0.4285563152369759	0.6682461424256652	0.9504105653876098	FOXK1 KO	peak228995
29.884558654579596	0.45716613724884314	0.21766434401963164	2.100326258340274	0.03570015092565467	NA	FOXK1 KO	peak228997
37.07716597440761	-0.17460250532459162	0.20734787915283912	-0.8420751928496437	0.399745865937475	NA	FOXK1 KO	peak229000
18.918162180408295	0.16846428002290278	0.2938939510257016	0.573214519846209	0.5664994543570683	NA	FOXK1 KO	peak229001
32.227667772789346	0.19360681997289178	0.23117568209474945	0.8374878283847359	0.4023184157824381	NA	FOXK1 KO	peak229002
72.68244024442184	-0.1227052883512975	0.15200519329598192	-0.8072440532499956	0.41952588974200994	0.8744837773902606	FOXK1 KO	peak229003
56.30920740127898	-0.37542614605038105	0.1957991167157478	-1.9174046969548262	0.05518653799167333	0.5011950064549541	FOXK1 KO	peak229010
36.90534848638859	-0.12219316881747387	0.20931822635425723	-0.583767457548919	0.5593767753163984	NA	FOXK1 KO	peak229012
97.44130852311913	-0.11032521741677696	0.13261758671446902	-0.8319048789080409	0.40546263773878466	0.8689498763419112	FOXK1 KO	peak229013
567.2396883667803	-0.2855817313052323	0.08225977381381848	-3.4717057689898314	5.171628202972546e-4	0.06330699784463	FOXK1 KO	peak229014
28.039877126925155	-0.34498743595045095	0.41150929874812714	-0.8383466351792155	0.4018360513211292	NA	FOXK1 KO	peak229015
37.8936117113031	-0.039077869506875085	0.2094906618191313	-0.1865375247160844	0.8520232547637439	NA	FOXK1 KO	peak229017
48.034593415590116	-0.19590109979460577	0.1835467290304752	-1.067309130646939	0.28583226636827586	0.8094251417598258	FOXK1 KO	peak229018
79.68451677011969	0.14555238310473276	0.14053528355026176	1.0356999283576829	0.30034215580384976	0.8187735170815902	FOXK1 KO	peak229019
47.64723808699265	0.24674009911551859	0.17397089327530818	1.418283797192749	0.156107925246855	0.6903049304610602	FOXK1 KO	peak229020
119.18740925546166	-0.05227980298746683	0.13409777528052735	-0.38986331337786556	0.6966376232782762	0.9570823010479861	FOXK1 KO	peak229021
26.92750089768539	-0.3083671642648908	0.24478358791874472	-1.2597542461353761	0.20775802978980662	NA	FOXK1 KO	peak229022
34.355707871017344	0.1030312733601965	0.22599607058680757	0.45589851669841785	0.6484629562173877	NA	FOXK1 KO	peak229025
32.62199525893265	0.23720485482211878	0.222067782771339	1.0681641968135749	0.2854464518567401	NA	FOXK1 KO	peak229027
72.18036185664877	-0.3016533991795055	0.20259380473823385	-1.488956681421053	0.1364987761317395	0.6652652165065667	FOXK1 KO	peak229028
25.39438617964449	-0.39775207684674074	0.28390903589847605	-1.4009842116788922	0.1612187944328436	NA	FOXK1 KO	peak229029
32.21537360564156	0.3932959638390428	0.22568340495856726	1.7426888960278102	0.08138797230983295	NA	FOXK1 KO	peak229030
31.509132290733266	0.21229765354122124	0.27781484548662433	0.7641695790927145	0.444766192612865	NA	FOXK1 KO	peak229032
61.21899803001628	0.013459646519707592	0.16826255396613918	0.07999193048273939	0.936243673946924	0.9918581064876036	FOXK1 KO	peak229034
68.87846740824276	-0.2823414576826076	0.1802147831900126	-1.5666942116780507	0.11718618442083295	0.6344514491084183	FOXK1 KO	peak229037
33.58818990968306	-0.2596021490671992	0.21092567212791	-1.2307754975874663	0.21840684210763875	NA	FOXK1 KO	peak229038
38.37072066395314	0.04909072969080081	0.2404889080623842	0.20412887266329302	0.8382527922123807	NA	FOXK1 KO	peak229040
24.226956416636074	-0.1135989263180907	0.3200795323328236	-0.3549084363194107	0.7226581881152903	NA	FOXK1 KO	peak229042
32.09655405412844	0.12030575232483971	0.209121887734907	0.5752901029534752	0.5650951138561405	NA	FOXK1 KO	peak229044
301.2852916537579	-0.1298180601595942	0.09839351221147975	-1.319376219445982	0.18704336789908269	0.7267927639066095	FOXK1 KO	peak229045
418.2338265700641	-0.10371599882327094	0.08323005762206931	-1.24613633327306	0.2127143479044832	0.7525492882560385	FOXK1 KO	peak229046
150.0334234759112	-0.0286441440031279	0.12017706548252692	-0.2383495044426143	0.8116100284800872	0.9748649870418679	FOXK1 KO	peak229047
101.32850653683467	-0.029521444186683135	0.12269115988851066	-0.240615902673911	0.8098528237023117	0.974652534541943	FOXK1 KO	peak229048
88.47712207218946	-0.18577250701587364	0.15458575414677816	-1.2017440290098391	0.2294627168378926	0.7689117215183016	FOXK1 KO	peak229049
32.8143186607429	-0.0572135917901343	0.20852556465760416	-0.2743720746378419	0.7837987010650402	NA	FOXK1 KO	peak229050
41.458777374899434	0.5959330834117578	0.20877282559384044	2.8544571436280832	0.004311044777305915	NA	FOXK1 KO	peak229052
24.250380338210352	-0.35287325661353997	0.2761006207292496	-1.278060352350947	0.20122814711225873	NA	FOXK1 KO	peak229054
21.33612972792177	-0.05903492477556348	0.2812304320741447	-0.20991655967018275	0.8337327974275541	NA	FOXK1 KO	peak229055
59.69674687287551	-0.02569242176852594	0.22743543585428547	-0.11296578157234345	0.9100576838653994	0.9887445853812716	FOXK1 KO	peak229059
32.38548040649054	-0.29161045357007503	0.22558002557856355	-1.2927139839715767	0.19610999942594765	NA	FOXK1 KO	peak229062
23.52005310558383	-0.053794969348123466	0.28917683780660813	-0.1860279327907298	0.8524228564507336	NA	FOXK1 KO	peak229064
190.0565579227411	0.19793873620626584	0.113083137723734	1.7503824194358402	0.08005234755792372	0.5650454485759505	FOXK1 KO	peak229065
469.0019882307357	-0.016280716027060525	0.0717217942493333	-0.22699816976778805	0.8204251653391115	0.9758736807368626	FOXK1 KO	peak229066
472.97810649165524	-0.03435775335598531	0.07013833848787808	-0.4898569612099282	0.6242351201684226	0.9410178564144833	FOXK1 KO	peak229067
387.40260196106357	-0.08848194995192472	0.0767959567925465	-1.1521693803613424	0.24925147740994769	0.7843496210585545	FOXK1 KO	peak229068
20.94158726279058	0.22840036739789585	0.28963290852231366	0.7885856913262314	0.4303541966079375	NA	FOXK1 KO	peak229069
27.46500666717658	0.501651121018548	0.2555189972939817	1.9632635002922483	0.049615564241511964	NA	FOXK1 KO	peak229071
30.848073855880532	-0.11043542814806004	0.2422889153110191	-0.4558005800896725	0.6485333869465344	NA	FOXK1 KO	peak229072
47.74307559729623	-0.11132176274476795	0.1844038874186817	-0.6036844683865927	0.5460534421935472	0.9195949554948524	FOXK1 KO	peak229073
24.910659009778186	-0.3588796491287936	0.2541495344467433	-1.4120806867108244	0.15792620474434135	NA	FOXK1 KO	peak229074
37.91556195014578	0.18182497797998703	0.21282958027282323	0.8543219309407469	0.39292663897304164	NA	FOXK1 KO	peak229075
188.61985880780892	-0.0211857648523298	0.08862536323195844	-0.23904855314251824	0.8110679339339422	0.9748627928957966	FOXK1 KO	peak229076
254.40154506073355	-0.05941221846258997	0.09527831557224149	-0.6235649539536906	0.5329133324765619	0.9159484143209105	FOXK1 KO	peak229077
36.24594469419472	0.2696074041373156	0.19219828896859745	1.4027565260030266	0.16068945493047207	NA	FOXK1 KO	peak229078
26.71715420938566	-0.12317976029247252	0.23503937914280207	-0.5240813719884472	0.6002219443099298	NA	FOXK1 KO	peak229079
80.38030747041384	-0.25232873584791143	0.16547661140318734	-1.524860424130314	0.1272939148363804	0.6521865665204416	FOXK1 KO	peak229081
52.276324137899984	-0.1445766241267501	0.19092489347913053	-0.7572434452742192	0.44890402624385745	0.887460642775191	FOXK1 KO	peak229083
468.39294763597024	-0.03606256841254685	0.0807915064576801	-0.4463658371246859	0.6553330060627773	0.9481780962375145	FOXK1 KO	peak229084
66.2087452127043	0.009239291952013234	0.14866506892625178	0.062148371629898926	0.9504446764285515	0.9938945034712409	FOXK1 KO	peak229085
61.823249121011195	0.12484093694136765	0.2146125310579995	0.5817038563681499	0.560766173524808	0.9235679817322991	FOXK1 KO	peak229086
71.28794497794136	0.006451822549976425	0.17237891230138336	0.037428142826984576	0.9701436336556468	0.9965661644690866	FOXK1 KO	peak229087
26.590583055614328	-0.2897271915804262	0.24383690694763413	-1.1882007330524718	0.23475433496830225	NA	FOXK1 KO	peak229088
41.63091861175455	-0.7076422486153181	0.2628531557061685	-2.6921580861915118	0.007099128598832666	NA	FOXK1 KO	peak229089
45.06086577281391	0.11920623902082679	0.1841303006552916	0.64740153356938	0.5173721036550252	0.911229856727502	FOXK1 KO	peak229091
31.33648670256556	0.1168798756786475	0.243404160400038	0.4801884876846552	0.6310933720898061	NA	FOXK1 KO	peak229092
30.077109991939878	-0.0726096210309462	0.25468926271439746	-0.2850910174111616	0.7755744116910965	NA	FOXK1 KO	peak229093
24.004743782508697	0.01016402305929176	0.29773193855131197	0.03413816840997078	0.972766972222076	NA	FOXK1 KO	peak229095
38.17884660033804	0.24097631879556583	0.20933419695375774	1.1511560093967728	0.24966805920169047	NA	FOXK1 KO	peak229096
158.75327636645443	-0.09701140608447745	0.11125012827116616	-0.8720116335328387	0.38320203105231104	0.8609393188196706	FOXK1 KO	peak229097
1133.5435786432245	-0.1581145330781636	0.07921433538765488	-1.9960343327301953	0.04593018586301436	0.47037540578586085	FOXK1 KO	peak229098
77.0750043544775	-0.2039904869664844	0.14116286251398824	-1.4450719072537253	0.14843768889466774	0.6808162226044846	FOXK1 KO	peak229099
37.153852175690325	-0.04040155211508362	0.3247117361839351	-0.12442282681214174	0.9009805005972173	NA	FOXK1 KO	peak229101
25.13102423938353	0.2638395306504275	0.23581424768976322	1.1188447400240815	0.26320638111964934	NA	FOXK1 KO	peak229105
64.53768391928392	0.0030425245618810447	0.17695000175983197	0.01719426126940963	0.986281640357357	0.9983849422456509	FOXK1 KO	peak229106
20.769325337205135	-0.6067585458154003	0.36786196585286945	-1.6494190814444794	0.09906180820642788	NA	FOXK1 KO	peak229107
26.036501664798404	0.16987942230962463	0.22631589587072812	0.7506296526632842	0.45287557033461945	NA	FOXK1 KO	peak229109
124.25703390998898	0.152344290593648	0.11636508002069598	1.309192504886801	0.19046915045975635	0.7304150182240666	FOXK1 KO	peak229110
81.61765617863624	0.11966434597056959	0.1511235357857174	0.7918313011167583	0.42845904848954425	0.8784983072289876	FOXK1 KO	peak229111
1120.4846414461751	-0.014341102661758729	0.09062416689823763	-0.15824810481140678	0.8742612991180214	0.9845491997942729	FOXK1 KO	peak229112
31.779328759881988	0.15216165466759385	0.20481009286638976	0.7429402161682446	0.45751787617762885	NA	FOXK1 KO	peak229113
160.40367464245722	-0.026051459280997898	0.11833542610298828	-0.2201492835993602	0.8257548934237161	0.976416578532084	FOXK1 KO	peak229116
83.78521173795212	0.13518927819406576	0.1281206845053165	1.055171369994171	0.2913469555705449	0.8134910168520482	FOXK1 KO	peak229117
63.6126722283948	0.04315262193397559	0.16897850877092271	0.25537343327177686	0.7984346878569772	0.9736831242973137	FOXK1 KO	peak229118
47.97997819623971	0.3101064298687953	0.20422293956342386	1.5184701117892196	0.1288959285975854	0.6549665125232562	FOXK1 KO	peak229119
264.1353978645313	0.022549586266587263	0.0914516459172606	0.24657387016291252	0.8052380288283012	0.9742342859314983	FOXK1 KO	peak229120
60.526776557671134	0.12689626918907496	0.17873411067726214	0.7099723086334085	0.4777213083348059	0.8979570156325737	FOXK1 KO	peak229121
33.132169632359265	0.06710100554056787	0.2521818499572374	0.2660818197342363	0.7901761962006872	NA	FOXK1 KO	peak229122
44.878072774934324	0.10829033074518296	0.2236440783823196	0.4842083525236945	0.6282380097408851	0.9420655050852961	FOXK1 KO	peak229125
59.371576011524986	-0.15761009023104117	0.22991665993940988	-0.6855096549879259	0.4930223701680807	0.9034604991925543	FOXK1 KO	peak229130
23.22008966922342	0.006276283260969161	0.28176451525687546	0.022274924346833664	0.9822286513911123	NA	FOXK1 KO	peak229131
16.826449175574478	0.38547850722290367	0.3406896808353335	1.1314651687651733	0.25785935571890634	NA	FOXK1 KO	peak229132
77.18016966342661	0.21286493307937918	0.1407177846225182	1.5127081033175656	0.13035382033556758	0.6567890995870217	FOXK1 KO	peak229136
755.7836171445006	-0.093514253464588	0.09724256885413608	-0.9616596369935418	0.336220603850803	0.8393515751418001	FOXK1 KO	peak229137
42.83221611971271	-0.03317025662835334	0.18533943614249723	-0.17897031154692067	0.8579610132444968	0.9820822730452469	FOXK1 KO	peak229138
39.40207347915464	-0.010649313076052226	0.19670869959187426	-0.054137478912458493	0.9568256321632974	NA	FOXK1 KO	peak229141
18.773166000944453	0.09877180259526881	0.39917594648910354	0.24743926447473213	0.8045682900516377	NA	FOXK1 KO	peak229143
32.38843125482456	0.4218206037083638	0.18407994332107436	2.29150767920772	0.021934068244549545	NA	FOXK1 KO	peak229144
56.6829362816817	-0.16050956887477189	0.18729234913342382	-0.8570001370447207	0.3914448088833524	0.8630867317175481	FOXK1 KO	peak229145
482.7319735344076	-0.06768842051321228	0.11662251355399648	-0.5804061192856419	0.5616407795012807	0.9238256973986169	FOXK1 KO	peak229146
41.15476334248776	0.06192090706149935	0.20766124024462218	0.2981823039704345	0.7655640271965413	NA	FOXK1 KO	peak229147
38.05994463751565	-0.18325497392769013	0.27254393737995836	-0.67238690278482	0.5013374185400687	NA	FOXK1 KO	peak229150
22.734391568533336	-0.20794876372397186	0.29360249613480816	-0.7082663344540906	0.47877987923881254	NA	FOXK1 KO	peak229152
25.55674222384876	-0.13189812142679314	0.2803704286217008	-0.4704423432785099	0.6380390179818698	NA	FOXK1 KO	peak229155
34.28807068342494	0.0440912307897033	0.2524718407933247	0.17463821173544936	0.8613639213314926	NA	FOXK1 KO	peak229159
15.072846969616577	-0.10267577730498126	0.3845590570816147	-0.2669961229991014	0.7894721461703702	NA	FOXK1 KO	peak229160
26.703546993353076	-0.06730297864396333	0.2385729763062021	-0.28210646354841856	0.7778618772439989	NA	FOXK1 KO	peak229161
34.60413618592954	0.2513884321527499	0.2596018836074016	0.968361356472001	0.33286393180249	NA	FOXK1 KO	peak229162
24.303506971758416	-0.06664552739956771	0.23293292665592316	-0.286114669816574	0.7747902961249785	NA	FOXK1 KO	peak229163
34.68130411618795	0.04823542896019466	0.1996374226495333	0.2416151657340955	0.8090783696556058	NA	FOXK1 KO	peak229165
24.55789628471773	-0.06639460779559996	0.2536087586237123	-0.26179934855527537	0.7934761413327905	NA	FOXK1 KO	peak229167
57.354774722136426	-0.1107799613466583	0.17104179423221993	-0.6476777318896375	0.5171934098031454	0.9111644380561226	FOXK1 KO	peak229168
20.854436079042088	0.09321252632601547	0.30727428661438194	0.3033528361681425	0.7616209844679529	NA	FOXK1 KO	peak229169
50.269243545286265	0.12567958068415508	0.17159706048221332	0.7324110350782043	0.46391772540127596	0.8928724400403966	FOXK1 KO	peak229170
258.9512990484024	-0.09784152054510054	0.09393770477030088	-1.041557495835622	0.29761688344752596	0.8173238605529743	FOXK1 KO	peak229171
75.84926239331574	0.003830063715627933	0.1377039375864684	0.02781375596629488	0.9778106945331215	0.9973207180426923	FOXK1 KO	peak229172
37.435316787710384	-0.06402677159759494	0.2145077053196198	-0.29848238552640366	0.7653350180736036	NA	FOXK1 KO	peak229173
84.708817367581	0.17084149359530193	0.1962754879878158	0.8704168581963085	0.3840726371570309	0.8614569383948859	FOXK1 KO	peak229174
54.060454588488234	-0.12938403434787651	0.16728995107037442	-0.7734118727397326	0.43927866567843943	0.8827575749440176	FOXK1 KO	peak229177
408.2995640359247	-0.2537088141572852	0.1069439578839241	-2.3723529517456066	0.01767519720671639	0.3285813466923678	FOXK1 KO	peak229178
25.33711665852448	-0.1432234676795141	0.2427774109235663	-0.5899373715811032	0.5552326380280062	NA	FOXK1 KO	peak229179
25.35074276350132	0.10577068638572987	0.3582027232340776	0.29528163669657825	0.7677787432473078	NA	FOXK1 KO	peak229180
20.78741483799671	-0.07777544077098422	0.32748855454362935	-0.23749056170640206	0.8122762404571203	NA	FOXK1 KO	peak229181
26.638348908042286	-0.029542670747879862	0.2596908514939412	-0.11376092218084592	0.9094273170090132	NA	FOXK1 KO	peak229182
74.89146545617596	-0.06817178059866918	0.20603577552354663	-0.33087351177455215	0.7407400306439813	0.9643228829130498	FOXK1 KO	peak229183
26.251163105306244	0.1585904107033779	0.26375748823528056	0.6012735856883423	0.5476577797746738	NA	FOXK1 KO	peak229184
66.58547063717911	0.2622484818582006	0.15107089451118622	1.735929893754499	0.08257623130097427	0.5687827782774924	FOXK1 KO	peak229185
17.140807030323295	0.20364250373535508	0.4107481921932359	0.4957842970604038	0.6200466049899385	NA	FOXK1 KO	peak229187
51.05016594619494	0.015254624234423956	0.16504835284535355	0.09242518311417008	0.9263602318276358	0.9908304446404607	FOXK1 KO	peak229188
108.61163970982041	0.04013017340712916	0.11949267788387852	0.3358379284639278	0.7369930868381572	0.9637720136050845	FOXK1 KO	peak229189
163.9953237856823	-0.05519545275213091	0.1137102617040657	-0.48540432433247493	0.627389565496381	0.9417660623725144	FOXK1 KO	peak229190
410.8930448755027	-0.11845032115218236	0.0968511502432878	-1.2230140876451951	0.22132437544200448	0.7607076444858782	FOXK1 KO	peak229191
173.82400599758475	-0.16479942833029795	0.10949693930873196	-1.5050596790257116	0.13230873415917407	0.659559896969704	FOXK1 KO	peak229192
40.328042733533195	-0.0673986709902013	0.18866752467247405	-0.35723514742245693	0.7209157756686505	NA	FOXK1 KO	peak229193
46.246277593841015	0.007154613982413953	0.1910976223811719	0.03743957613529612	0.9701345175848513	0.9965661644690866	FOXK1 KO	peak229195
311.27232473902177	-0.10368358943146844	0.09114842084949037	-1.1375248025709284	0.25531896214220773	0.7898127840051201	FOXK1 KO	peak229196
151.7643510079167	-0.09447864230421094	0.1071156921789713	-0.8820242896470659	0.3777636721944543	0.8587344926685898	FOXK1 KO	peak229197
41.14704755099533	0.21934806437131923	0.18627695449480414	1.1775373124722068	0.2389811139092109	NA	FOXK1 KO	peak229198
45.062298055047506	-0.11823267456455044	0.19997164183471822	-0.5912472062527387	0.5543547972962126	0.9215913530327966	FOXK1 KO	peak229199
48.98718786832545	0.1440150390502547	0.18180855945312008	0.7921246363947427	0.4282880062838804	0.8784937729975896	FOXK1 KO	peak229200
33.31594493665671	0.2792960475001058	0.25459658050777245	1.0970141348445146	0.27263521320577283	NA	FOXK1 KO	peak229202
55.71687013556853	-0.33961971888038084	0.22753932423580708	-1.4925759317471685	0.1355482274142213	0.6642875617206323	FOXK1 KO	peak229203
22.384356919708008	0.17156657109347498	0.24885434287626532	0.6894256660764038	0.49055543643837446	NA	FOXK1 KO	peak229205
150.06648340640754	0.022260031818896093	0.12507332058199505	0.17797586020196013	0.8587419338281815	0.9822034504686996	FOXK1 KO	peak229206
28.932299107146548	-0.0024824100072146824	0.20552631074030345	-0.012078307630167007	0.9903631391349007	NA	FOXK1 KO	peak229208
71.21949716724812	0.1591832425038963	0.13060861871167342	1.2187805374108052	0.22292750041063158	0.7628170394674725	FOXK1 KO	peak229209
472.3699607497449	-0.0025984759756825086	0.06988830710793216	-0.03718041090435266	0.9703411576455139	0.9965661644690866	FOXK1 KO	peak229210
75.59940483095419	-0.06638858897750868	0.1401843403019958	-0.4735806355723422	0.6357989869890565	0.9439635267828909	FOXK1 KO	peak229211
256.6826190982566	0.07840622766495646	0.09612434803982252	0.8156750008070195	0.41468604073910237	0.8721641746080482	FOXK1 KO	peak229212
30.386942119783196	-0.01312502986704401	0.2303122495236076	-0.05698797998887445	0.954554770160095	NA	FOXK1 KO	peak229213
30.812900465767488	0.3688297390340035	0.2478027143829694	1.4884007221324926	0.13664524627303656	NA	FOXK1 KO	peak229214
105.24346021338025	-0.004271511152775083	0.14703282491331637	-0.029051411855096743	0.9768235871461285	0.9973207180426923	FOXK1 KO	peak229218
58.93727335517263	0.10462738205613074	0.16386227255836602	0.6385080618167527	0.5231430078521406	0.9130845317546318	FOXK1 KO	peak229219
58.92321938651146	0.02081470533184312	0.16697045323708398	0.12466100994699936	0.9007919260975927	0.9878237105134342	FOXK1 KO	peak229220
82.84611774245681	0.15710483086795723	0.19394525787443764	0.8100472916417925	0.41791299596991616	0.8735891820131602	FOXK1 KO	peak229221
35.95626935586429	-0.08038981370552697	0.19933365172425652	-0.403292735622645	0.6867328851668666	NA	FOXK1 KO	peak229222
27.286256486425074	-0.04706367355313891	0.23474679399268697	-0.20048697046147979	0.8410997472003472	NA	FOXK1 KO	peak229224
81.92535085300311	-0.0639260007287966	0.18097178035223155	-0.3532373975896974	0.7239104734592778	0.9617058329919606	FOXK1 KO	peak229226
29.170318432627056	0.15747995613097127	0.28751937116914666	0.5477194649202483	0.5838845445912667	NA	FOXK1 KO	peak229228
53.66816102707673	0.26350311950657834	0.19859235111354534	1.3268543225812368	0.18455687671295637	0.7235558084294942	FOXK1 KO	peak229229
25.948274837198397	-0.24003933450021842	0.24704598269220457	-0.9716382832231044	0.331230530037176	NA	FOXK1 KO	peak229230
25.36068102920454	0.013247598926854913	0.2572079719117589	0.05150539786301726	0.9589228006897142	NA	FOXK1 KO	peak229232
63.900751833653544	0.07672051944584252	0.1899119255603236	0.40397947216575936	0.6862278145229286	0.9542334214140613	FOXK1 KO	peak229237
49.54057760965558	0.09484815326396497	0.16449905140949586	0.5765878432201693	0.5642179134104389	0.925052795891304	FOXK1 KO	peak229238
173.79144222374347	-0.019675895807250772	0.11363190997042248	-0.17315466942668004	0.8625298538971052	0.9825490531873425	FOXK1 KO	peak229239
945.214404507611	-0.08812791149840156	0.08420675825388954	-1.0465657783985634	0.29529989225326403	0.8159043350124413	FOXK1 KO	peak229240
80.27075665968513	0.19329441248965165	0.15893664033281638	1.2161727596914684	0.22391911823783273	0.7640372244560766	FOXK1 KO	peak229241
76.17404664874446	0.19142734517115328	0.1479147842978446	1.2941731692329739	0.1956056122986538	0.7361545838579521	FOXK1 KO	peak229242
25.51165691815304	0.2150670305182933	0.2238159096512194	0.960910378772627	0.33659723182361645	NA	FOXK1 KO	peak229243
19.73661423161044	0.5083382594337467	0.33374684807253213	1.5231252740498424	0.12772736676621937	NA	FOXK1 KO	peak229244
21.63812760784644	-0.008928669451439797	0.2701542654832012	-0.03305026272848171	0.9736345056513694	NA	FOXK1 KO	peak229246
24.956835011778445	-0.046178474299302795	0.253996308463374	-0.18180765924777872	0.855733673491536	NA	FOXK1 KO	peak229247
112.9544119688199	-0.18009026785195636	0.14789688021078878	-1.2176745553745572	0.22334767000861475	0.7633123923576989	FOXK1 KO	peak229248
35.89666021755983	-0.33334461114551617	0.21594459162615118	-1.543658068189135	0.12267118959746105	NA	FOXK1 KO	peak229249
23.233184676050783	4.120660933578689e-4	0.27282046422627393	0.0015103929044564134	0.9987948812789916	NA	FOXK1 KO	peak229250
30.853001017618485	-0.07014217866284736	0.3115856257436656	-0.22511365373623407	0.8218908594265194	NA	FOXK1 KO	peak229252
130.02848712512662	0.08251180372532065	0.11201046097691504	0.7366437295738479	0.46133903453806135	0.8920068612306435	FOXK1 KO	peak229253
133.99036087265392	0.27368514978930836	0.10355373125576936	2.6429289072484323	0.008219229109180807	0.24368732410603144	FOXK1 KO	peak229254
194.54258361108222	0.1016004975545317	0.09145012954180763	1.1109934787799693	0.26657115629525396	0.79858345207691706	FOXK1 KO	peak229255
1009.0896610342526	-0.0875831893177142	0.05459537350899078	-1.6042236491575788	0.10866476365574608	0.6208692635633895	FOXK1 KO	peak229256
90.23732977835057	-0.04920049360323274	0.13342375137102505	-0.36875363717225956	0.7123113650727789	0.9595372552922276	FOXK1 KO	peak229257
49.76891377127432	0.4539091216276363	0.17392048479333397	2.609865779565914	0.009057775354650452	0.2547148577977443	FOXK1 KO	peak229258
54.474778962808685	0.02614817377535957	0.18158210883992318	0.1440019280666629	0.8854989471295177	0.9854050107417066	FOXK1 KO	peak229261
267.55538070393413	0.01062803973860474	0.07818533585420588	0.1359339270272255	0.8918735145099896	0.9858294339228791	FOXK1 KO	peak229262
391.93657262102744	-0.06797917506970833	0.08363411900563925	-0.8128162988734855	0.41632338928937873	0.8730694076487822	FOXK1 KO	peak229263
72.67443590802576	0.14107552169406218	0.3294175489557777	0.4282574566572369	0.6684636889860585	0.9504105653876098	FOXK1 KO	peak229264
54.900938117417454	0.19138640499092055	0.14756190841783975	1.2969905786863798	0.19463442845580267	0.7348401327654692	FOXK1 KO	peak229266
302.094027346372	0.06798250500458324	0.07759075683583753	0.8761675717175573	0.38093894280816226	0.8598488214600324	FOXK1 KO	peak229267
256.5686191622964	0.039741060740078556	0.09273193920581549	0.4285584996974406	0.6682445524053503	0.9504105653876098	FOXK1 KO	peak229268
73.53283092216971	0.05628748136124054	0.13825281726728153	0.4071344257124325	0.683909260202774	0.9538119248413314	FOXK1 KO	peak229271
377.5980280465644	-0.09901779245794644	0.09742269493120838	-1.016372956300012	0.30945181876439914	0.8237095196894221	FOXK1 KO	peak229272
59.17540656549937	0.018406618299628152	0.16781397231095474	0.10968465882877254	0.9126594674806764	0.9890119631905642	FOXK1 KO	peak229273
72.18103751409815	-0.044524886250455024	0.15607181942070933	-0.28528459792240346	0.7754261118603574	0.9709309818974806	FOXK1 KO	peak229277
728.1217963799724	-0.2047724517533168	0.1576505400853204	-1.2989010481187953	0.19397788994605922	0.7343017785508688	FOXK1 KO	peak229278
189.0726780967186	-0.032069339628586456	0.10190626272837848	-0.3146944924676931	0.7529936263310995	0.9668074240141264	FOXK1 KO	peak229279
66.46955582744111	0.1062939660124163	0.14457121922110408	0.7352360074507819	0.4621957732848798	0.8920834447844433	FOXK1 KO	peak229280
65.91839949635508	-0.011084528268149816	0.15617609000949784	-0.07097455357907674	0.9434180077068851	0.9928669215543847	FOXK1 KO	peak229281
95.23946232815281	-0.0021878848650136408	0.1586835734994679	-0.013787721165864577	0.9889993386941259	0.998777947422855	FOXK1 KO	peak229282
415.12590102002116	-0.0100629349227204	0.08010023251331846	-0.12562928479698496	0.9000253806891365	0.9876236854342126	FOXK1 KO	peak229283
629.8093740065423	-1.4284821994778945e-4	0.06868059836078037	-0.0020798918960694733	0.998340487564482	0.9997807757181686	FOXK1 KO	peak229284
65.68600684220297	-0.07438707249203731	0.15523091575904707	-0.47920269057423204	0.6317944403446609	0.9428918537274679	FOXK1 KO	peak229285
300.6682688682138	0.015696219409550318	0.10087130523761402	0.15560638749123012	0.8763432897885892	0.9846883628763023	FOXK1 KO	peak229286
25.52188310501507	-0.2081424819902651	0.25147334892816325	-0.8276920114096218	0.4078449444366758	NA	FOXK1 KO	peak229287
105.14999746818368	0.034201854563838646	0.1308686708826772	0.2613448607153683	0.7938265744316286	0.9734196831114175	FOXK1 KO	peak229288
70.17531159963924	-0.04913830953412366	0.14863435288462923	-0.330598603757942	0.7409477010073838	0.9643791597104729	FOXK1 KO	peak229289
26.62293149795689	-0.0907219852484971	0.219943762934896	-0.41247809911914196	0.6799890299447089	NA	FOXK1 KO	peak229290
40.15290674179199	-0.23567117081532307	0.22685960823189297	-1.0388414784461015	0.2988784670994036	NA	FOXK1 KO	peak229296
90.57274558983286	0.048672799519387355	0.1567620348255825	0.31048843920367564	0.7561895495740701	0.9674744694000537	FOXK1 KO	peak229297
27.361890744738066	0.36118267094983797	0.28688164852837195	1.2589953829483722	0.20803199954191706	NA	FOXK1 KO	peak229298
44.95608899838225	-0.05870176314036258	0.20548394739979348	-0.2856756641245134	0.7751265454742605	0.9709000459210936	FOXK1 KO	peak229300
30.289404532129527	0.23036614951854636	0.25561951265983923	0.9012072166223933	0.36747815465643935	NA	FOXK1 KO	peak229301
18.30889156040277	-0.1250872171018517	0.36827358326523985	-0.3396584028449327	0.7341137909088218	NA	FOXK1 KO	peak229302
63.507749238843246	0.07037256077227351	0.16669478250620753	0.42216414763703186	0.6729052085150098	0.951638916057762	FOXK1 KO	peak229304
80.06911951025877	0.18552969502146816	0.16973614215592955	1.0930476719037818	0.27437286939734423	0.8030502941061805	FOXK1 KO	peak229309
1141.0318859936242	-0.038328353086565625	0.07116635002105409	-0.53857410244064	0.5901807610708509	0.9325133918826881	FOXK1 KO	peak229310
97.48451872143809	-0.1669114125423403	0.11892613558888253	-1.4034880702702621	0.1604713469395091	0.6948684247735855	FOXK1 KO	peak229311
137.50060047975654	-0.008512167355173522	0.12054473487900637	-0.07061417791260138	0.9437048262397789	0.9928669215543847	FOXK1 KO	peak229312
360.0914680470265	-0.007624115573521747	0.11218041705283308	-0.06796298118530843	0.9458151028536764	0.9934594545936655	FOXK1 KO	peak229313
135.45486543961295	0.11601947554024174	0.13263244252805362	0.8747443184249736	0.38171304016756036	0.8603365798998659	FOXK1 KO	peak229314
82.10830866802063	0.06307382965621082	0.14429525199752985	0.43711645936409993	0.6620268911588314	0.9499254932646162	FOXK1 KO	peak229315
17.70598650036021	0.23981529384513664	0.364924721117779	0.657163738073356	0.5110756391026077	NA	FOXK1 KO	peak229317
42.14235467983892	-0.4261795345556997	0.1997514638544981	-2.1335489929932883	0.0328797171163322	0.41821192396840107	FOXK1 KO	peak229319
26.23030868376019	-0.020219292275058916	0.2320619523680666	-0.08712885532820863	0.9305690893614635	NA	FOXK1 KO	peak229320
137.05878202826818	-0.13559330690647692	0.12904986696441575	-1.0507047399271279	0.2933942183844182	0.8148541548818994	FOXK1 KO	peak229321
42.47387323730526	-0.2265537287623683	0.21136451039145912	-1.0718626714710897	0.2837817187151625	0.8085857997145555	FOXK1 KO	peak229324
26.431504849431374	-0.21696801801425605	0.2765850626783303	-0.7844531295841919	0.4327742738930554	NA	FOXK1 KO	peak229326
55.83129726895363	0.19117598117337858	0.22094037151828946	0.8652831524615818	0.3868833955123407	0.8618778959373199	FOXK1 KO	peak229329
102.30223766021527	0.05478032688304706	0.13826099356513977	0.3962095560758289	0.6919504422314773	0.9559514113334913	FOXK1 KO	peak229330
460.62184549898	-0.06462394176715344	0.06514374242726566	-0.9920207123394456	0.32118742177361337	0.8307758614125826	FOXK1 KO	peak229331
384.5627431011199	-0.24787802603698234	0.0742273755690881	-3.3394421416161566	8.394683596818735e-4	0.08026310972238807	FOXK1 KO	peak229332
76.82211634154979	-0.09760012784702454	0.18196684792564063	-0.5363621393656722	0.5917082923700919	0.9329756399873375	FOXK1 KO	peak229333
22.63840254171801	-0.03752290397454924	0.2435847585954862	-0.1540445477414389	0.8775746107415724	NA	FOXK1 KO	peak229334
23.180274204672067	-0.11041847640988071	0.2654439929735967	-0.4159765499792789	0.677427162800587	NA	FOXK1 KO	peak229335
24.36274758120031	-0.23503907819799233	0.24638415116704193	-0.9539537226103559	0.34010706790502077	NA	FOXK1 KO	peak229336
76.06475366599884	-0.13146099687817378	0.15890244065148632	-0.8273063417981186	0.40806345017487267	0.8697109960184849	FOXK1 KO	peak229337
47.05900586583527	0.009289908551912363	0.19434782504868495	0.04780042457169357	0.9618752981854974	0.9953085648732247	FOXK1 KO	peak229338
59.44807374989751	0.07348478144600863	0.19888780480896426	0.3694785686663506	0.7117710445959093	0.9594062950770827	FOXK1 KO	peak229339
55.20102389792119	-0.24646272633154875	0.18545877974913386	-1.328935338973618	0.1838693036152581	0.723372067475844	FOXK1 KO	peak229346
598.269363419571	0.026044903382646846	0.06651212536490546	0.3915812829579073	0.6953676197193068	0.9566781941470484	FOXK1 KO	peak229347
354.7785876485513	-0.034648013911809425	0.07826360737808077	-0.44270913484002355	0.6579761342582626	0.9488505765207393	FOXK1 KO	peak229348
256.6579708410126	0.10454786812435238	0.08620561535475173	1.2127732943395735	0.2252165084001939	0.7653606711918859	FOXK1 KO	peak229349
64.91630046645972	-0.2686548347820575	0.18760254020337153	-1.432042628478382	0.1521316218941491	0.685270549526066	FOXK1 KO	peak229350
58.151008933341004	-0.30889357498867975	0.21065290641625878	-1.4663627492435038	0.14254948893929467	0.6739348241757908	FOXK1 KO	peak229354
23.332146717995837	-0.0925083114473679	0.29628152787111817	-0.3122311138060852	0.7548648878308007	NA	FOXK1 KO	peak229358
51.661398537914756	-0.1009681145080043	0.1909500349249684	-0.528767195814751	0.5969669567093738	0.9342529751903	FOXK1 KO	peak229359
188.5426861531767	-0.12961162493895678	0.13584504374406906	-0.9541137561348504	0.34002606364219995	0.8418283864119334	FOXK1 KO	peak229360
37.669650548726516	0.2283140738286001	0.24203273239598283	0.9433189947839864	0.34551776296358	NA	FOXK1 KO	peak229361
25.994072585269983	-0.012269095012692133	0.24378312291991514	-0.050327909765610135	0.9598610831690974	NA	FOXK1 KO	peak229362
35.79361094247734	-0.2095002640130512	0.20744473344726733	-1.0099088105618568	0.3125389811144375	NA	FOXK1 KO	peak229365
50.751436218588964	-0.06224748032972741	0.2238602206408755	-0.27806405332543216	0.7809631892441944	0.9715980595228974	FOXK1 KO	peak229366
58.60011245105147	-0.04402702916835964	0.19619509414573302	-0.22440433263665868	0.8224426996972292	0.9761538209775016	FOXK1 KO	peak229367
26.142908069131668	0.3023742737153753	0.25517001176950493	1.184991416579586	0.23602084065145834	NA	FOXK1 KO	peak229368
96.32927572264084	0.1914650724565689	0.1390129918462292	1.3773178313316223	0.16841400462874404	0.7047811178890235	FOXK1 KO	peak229369
117.70073186571456	-0.04011576844179711	0.13443470259176885	-0.29840337106717646	0.7653953164655141	0.9692760164707529	FOXK1 KO	peak229370
71.84528838452064	-0.18305456483464683	0.16388809938342944	-1.1169484881655494	0.264016350767872	0.7967432022724457	FOXK1 KO	peak229372
106.95713548249014	0.008213520427176917	0.12320117950559077	0.06666754701649746	0.9468463705409471	0.9937272925192094	FOXK1 KO	peak229374
1180.246534630668	-0.002543724974753597	0.07718318864994606	-0.032956982203602894	0.9737088922185544	0.9971081500650847	FOXK1 KO	peak229375
61.96210470162983	0.16832945494151683	0.14278360802096252	1.1789130228226468	0.2384328115416897	0.7751584930214557	FOXK1 KO	peak229376
32.65370045216406	0.39916325680008796	0.2282227746501427	1.7490071155781488	0.08028978944159428	NA	FOXK1 KO	peak229377
55.781887739598496	0.375409176866587	0.24966143970055615	1.5036730434497718	0.13266557337956192	0.6602741300531391	FOXK1 KO	peak229378
68.71729209817815	-0.223084797077354	0.15095492794444879	-1.4778238783926876	0.13945492529590015	0.6695052125834651	FOXK1 KO	peak229380
27.284958874957027	-0.3330748791807119	0.25224097240171933	-1.320463031875156	0.18668047088409168	NA	FOXK1 KO	peak229381
34.52945705914102	-0.4649611416922194	0.3172808063603631	-1.4654562531719082	0.14279647948278154	NA	FOXK1 KO	peak229382
25.395325260419533	-0.4203866912079046	0.2561698303720212	-1.6410468422350923	0.10078769199338267	NA	FOXK1 KO	peak229383
58.912872100810574	-0.046024965845111676	0.16835337993184316	-0.27338308184691396	0.7845587563606904	0.9720232046734917	FOXK1 KO	peak229385
231.0275412576313	0.08577049903862771	0.10949550865733025	0.7833243581437598	0.43343666285877935	0.8805654458001121	FOXK1 KO	peak229386
247.96783758842247	0.015536774676851219	0.08457350399095022	0.18370735447491604	0.8542430390703186	0.9810639963213869	FOXK1 KO	peak229387
141.4286337508686	0.027648816195701555	0.10476123706784857	0.26392220032486646	0.7918398685887085	0.9730971611124977	FOXK1 KO	peak229388
76.26266248771758	-0.06573698998235596	0.14673050705011517	-0.4480117414158718	0.6541447228291253	0.9478328982865984	FOXK1 KO	peak229389
115.7559436166895	-0.06713512135846175	0.1201903812430934	-0.5585731625451482	0.576453060102289	0.9288216928425368	FOXK1 KO	peak229394
92.85130370569017	0.024522937201012597	0.12113239913919899	0.20244738298984838	0.8395669889247551	0.9787157701633608	FOXK1 KO	peak229395
51.580197269649766	-0.15128668289852554	0.23544107034943046	-0.6425670876962674	0.5205050447586506	0.9120360338952839	FOXK1 KO	peak229396
40.339148909919544	0.11719499523000342	0.18415081573144326	0.6364076898845509	0.5245107300216514	NA	FOXK1 KO	peak229402
669.889180773728	-0.19044465426689586	0.1011835879989399	-1.8821694113959584	0.059813017406549006	0.5158425813738159	FOXK1 KO	peak229403
163.430928286862	0.16658565846566387	0.11302663057611104	1.4738620236359845	0.1405187445455541	0.6709086709469453	FOXK1 KO	peak229405
768.3878089470505	-0.06097182750797871	0.06472319174485759	-0.9420398757269732	0.34617222479349957	0.843798840441928	FOXK1 KO	peak229406
680.4686080470951	-0.15335681062037992	0.06416980572280447	-2.389859356639449	0.016854825856168397	0.3222283761131692	FOXK1 KO	peak229407
56.08938798691066	0.08934615964436762	0.5004167654761575	0.17854349775702016	0.8582961636669909	0.9820822730452469	FOXK1 KO	peak229408
49.508059010864585	-0.2738428949658728	0.2088287594522439	-1.3113274995463287	0.1897471414836809	0.7295051701561399	FOXK1 KO	peak229409
59.07855820439876	0.1138835657716773	0.1486348896990557	0.7661967254273868	0.443559256505389	0.8847391719540905	FOXK1 KO	peak229412
268.8387128702119	-0.06275800544240122	0.09599361943192194	-0.6537726758694498	0.5132582728655095	0.9100416889216263	FOXK1 KO	peak229413
117.92570653164172	0.0356715381473314	0.14412587670145863	0.24750266200441703	0.8045192315937524	0.9741067553813201	FOXK1 KO	peak229414
34.69435291957979	-0.05272272828685224	0.2185280931417218	-0.24126293113563216	0.809351339044947	NA	FOXK1 KO	peak229415
21.264952422028784	-0.10053714815118044	0.2888243322378258	-0.34809099140717625	0.7277718496007853	NA	FOXK1 KO	peak229416
24.40171140263447	5.4513594443333036e-5	0.268887143908907	2.0273782394669278e-4	0.9998382386214903	NA	FOXK1 KO	peak229417
25.126377103726647	0.1421015206689832	0.28883949050619395	0.49197400403922936	0.6227377209884907	NA	FOXK1 KO	peak229419
29.823318795647218	0.08552376440681542	0.21366314945553264	0.40027381710300275	0.6889548505001281	NA	FOXK1 KO	peak229422
97.49593590327818	0.00747010710306908	0.1345115321290614	0.055535068144950184	0.9557121927075735	0.9942942054788426	FOXK1 KO	peak229424
44.55934535115265	0.12733242538616196	0.22158842156672134	0.5746348319369275	0.5655382897007324	0.9254164903402624	FOXK1 KO	peak229428
39.76688963297944	0.22504937145617793	0.23758364924641256	0.9472426750325963	0.3435151341926996	NA	FOXK1 KO	peak229429
60.68663852112577	0.07012212961134338	0.19297624248880532	0.3633718260184863	0.7163271450876547	0.960315534056047	FOXK1 KO	peak229430
32.23994627625088	0.1463475280301585	0.211156600604654	0.6930757911951957	0.4882619892258152	NA	FOXK1 KO	peak229433
19.25331067262791	0.012570197038269674	0.3116094381311979	0.04033959020515035	0.9678223910329811	NA	FOXK1 KO	peak229434
84.36143515920831	0.02250450178548372	0.16112035711566092	0.13967509871722025	0.8889167018567615	0.9854881543626122	FOXK1 KO	peak229437
35.97539033701936	-0.08003472125402654	0.2042834583970724	-0.3917826821712625	0.6952187918598234	NA	FOXK1 KO	peak229439
233.44094089236037	0.06721749654226403	0.0902319747973963	0.7449409889697286	0.45630739461089853	0.8901617722967828	FOXK1 KO	peak229440
103.68953274041003	0.13655458212948768	0.13577468360539688	1.0057440643821158	0.31453870062739003	0.8268642222052142	FOXK1 KO	peak229441
54.22733397865758	-0.013878869820074727	0.17264206052367187	-0.08039101119377408	0.9359262757953292	0.9918581064876036	FOXK1 KO	peak229442
99.87006948131031	-0.21042596107000505	0.14604548172376006	-1.4408248621345126	0.14963416770108612	0.682328942204902	FOXK1 KO	peak229445
88.72404810129926	0.07130807739846855	0.15245366280054218	0.4677360719877368	0.6399733418571887	0.945007546614787	FOXK1 KO	peak229447
21.85668447875174	0.3241798406186236	0.2765225075124648	1.1723452225819648	0.2410584822588601	NA	FOXK1 KO	peak229450
95.19213022054934	0.026926876388653518	0.13602936784261693	0.19794899304249755	0.8430849716082196	0.9795439457906411	FOXK1 KO	peak229451
382.56181879116895	-0.12651058506002308	0.08878258189900559	-1.4249482539709746	0.15417215961927333	0.6875754660896645	FOXK1 KO	peak229452
82.73967807160061	-0.03547055774918115	0.13708556209517828	-0.25874758221842503	0.7958300040707816	0.9736831242973137	FOXK1 KO	peak229453
47.65010248568602	-0.030413150569734607	0.17131764960886642	-0.177524911409715	0.8590960995094002	0.9822762373926062	FOXK1 KO	peak229454
24.27473995684616	0.14061013092641234	0.238328337766155	0.5899849436468497	0.5552007437283883	NA	FOXK1 KO	peak229455
66.35748147374024	0.07748765967052784	0.18102367083119936	0.42805263706525654	0.6686127983207021	0.9504105653876098	FOXK1 KO	peak229459
39.23687493311272	0.13311357034992513	0.22439740659332733	0.5932045845394516	0.5530442448576528	NA	FOXK1 KO	peak229460
24.225813213867294	-0.029950571869579723	0.2837435626568483	-0.10555507088561204	0.9159353737613561	NA	FOXK1 KO	peak229461
52.704725470360366	-0.29228486682987576	0.18641318248960495	-1.5679409735208751	0.11689490836382786	0.6341171483894328	FOXK1 KO	peak229462
27.308258317666024	-0.11291169218330759	0.23482198095917342	-0.4808395352176959	0.6306305492103437	NA	FOXK1 KO	peak229463
102.4367255835594	-0.3819582394824741	0.17905496607416374	-2.1331898682121375	0.03290915392864639	0.4182588694782693	FOXK1 KO	peak229464
35.45273972926851	-0.11086282686206346	0.22851402813642474	-0.48514670091009665	0.6275722866790725	NA	FOXK1 KO	peak229468
113.10145633596437	-0.03569440081610276	0.13756274239633665	-0.25947724067075095	0.7952670401417293	0.973570265267105	FOXK1 KO	peak229469
36.95470066735886	0.15014538894317553	0.22146433882402275	0.6779664380299267	0.4977929733000075	NA	FOXK1 KO	peak229472
56.75462910839259	0.11878012818299755	0.1531348250740306	0.7756571904893298	0.4379514228346265	0.882355428588742	FOXK1 KO	peak229473
303.2151503152277	-0.10781361911755313	0.08438321861510394	-1.2776665892459256	0.20136701049594308	0.7410835766012036	FOXK1 KO	peak229474
30.16541291887792	-0.41226055440211545	0.23306847076809575	-1.7688388010762583	0.07692077952513944	NA	FOXK1 KO	peak229475
55.29964751192573	0.17846208614138678	0.16209357061124843	1.1009818925477015	0.27090453805756	0.8008482006231059	FOXK1 KO	peak229476
148.07599505698286	-0.18098597237209565	0.1238713415260149	-1.46108026394536	0.1439934157277266	0.6755031961139523	FOXK1 KO	peak229477
27.073241535162772	-0.021319461182053478	0.22794054443594017	-0.09353079872126499	0.925481883087784	NA	FOXK1 KO	peak229478
22.442208952937673	-0.26559672105008614	0.30027957465822175	-0.8844981259627411	0.37642737363785495	NA	FOXK1 KO	peak229480
960.559016772918	-0.22068062550378426	0.08301819560880332	-2.658219970760038	0.007855460210190663	0.23796713209663445	FOXK1 KO	peak229481
125.70963760642233	-0.021265606942436406	0.12833014775407825	-0.16571014149526372	0.8683850646460036	0.9832181291956651	FOXK1 KO	peak229482
156.10227744185806	6.028255732775579e-4	0.156074673279142	0.0038624176531152805	0.9969182442496196	0.9997098904794279	FOXK1 KO	peak229483
27.39927301415584	-0.13746553120164087	0.22862536309222267	-0.6012698212585896	0.547660286660325	NA	FOXK1 KO	peak229491
96.63233601777023	0.1137442458343847	0.15632788380143992	0.7276004962675572	0.46685817673578606	0.8940892397886991	FOXK1 KO	peak229492
23.769777254426252	0.026429969739125113	0.2426753054441837	0.10891083330769358	0.9132732140241453	NA	FOXK1 KO	peak229493
34.178238348743214	-0.17748743668249195	0.21022451171851836	-0.844275651928449	0.39851538856307567	NA	FOXK1 KO	peak229494
488.12225075970633	0.04136466921908181	0.06939550089107173	0.5960713401868923	0.5511275692580737	0.9210791682458781	FOXK1 KO	peak229495
681.2142511043675	0.03476486128348798	0.06582173696746267	0.5281668774659216	0.5973835165090753	0.9343311341528808	FOXK1 KO	peak229496
77.33663019382645	0.08214863895332092	0.13869031168772264	0.5923170692577873	0.5536382878337588	0.9215366218357789	FOXK1 KO	peak229497
32.799119033513634	0.15464693387788245	0.24193200140597076	0.639216527698538	0.5226820816161224	NA	FOXK1 KO	peak229500
45.35941762506161	-0.03289532153354646	0.197941727537648	-0.16618689723868282	0.8680098705527659	0.9832105557570461	FOXK1 KO	peak229501
36.17133036746828	0.033390804409916486	0.22502031279051346	0.1483901786280167	0.8820348505840352	NA	FOXK1 KO	peak229503
44.44374646610236	0.1862601719744288	0.17621052733659764	1.0570320331578957	0.2904969681884686	0.8129769321376824	FOXK1 KO	peak229504
24.839864770263983	-0.20263512373153258	0.2932873861437008	-0.6909097810031567	0.48962223906955354	NA	FOXK1 KO	peak229506
229.82250011457577	0.09660274513335593	0.0916517048884152	1.0540201652655403	0.29187368489466725	0.8139526230868923	FOXK1 KO	peak229507
602.4904465229242	-0.0636401381737483	0.07672480789432186	-0.8294597265255336	0.40684431680087213	0.8692674541539783	FOXK1 KO	peak229508
357.0842417045579	-0.05298638556195032	0.07819109729641069	-0.6776524104922955	0.49799210701204033	0.9056141129069711	FOXK1 KO	peak229509
33.44179017470458	0.05325388129421801	0.21001968740900215	0.25356613920917287	0.799830758794148	NA	FOXK1 KO	peak229510
47.29745931960171	-0.23001026765823807	0.1980407413433971	-1.1614290377726202	0.2454674658663218	0.7819805016470909	FOXK1 KO	peak229511
41.94538325608395	0.008844229599976494	0.18966302923052514	0.046631278830977715	0.9628071022367786	0.9955475958778244	FOXK1 KO	peak229512
22.72495863195801	-0.24440485671043247	0.25410745556082154	-0.961816945398256	0.33614156443860455	NA	FOXK1 KO	peak229513
239.73930437671734	0.17438817920773736	0.093170293616622	1.8717143891948165	0.06124612774718672	0.519433208358859	FOXK1 KO	peak229514
75.84867653315382	-0.06568653386405304	0.16137219273005154	-0.40704989349643117	0.683971343646707	0.9538126929907982	FOXK1 KO	peak229515
31.333464051049372	-0.14453753526143337	0.28905932873763146	-0.5000272293326495	0.617055904574699	NA	FOXK1 KO	peak229516
39.08520985905029	-0.005344317155843566	0.2241081436743532	-0.023847045753095344	0.9809746136211006	NA	FOXK1 KO	peak229518
121.48920024102435	0.02391086916073983	0.14088626870963847	0.16971752733418805	0.8652322892274701	0.9827139422518111	FOXK1 KO	peak229520
62.174692031339774	0.036190113215520986	0.15206133179003697	0.23799681871451395	0.8118835616206895	0.9748649870418679	FOXK1 KO	peak229523
191.8569101293244	0.10381003064081694	0.1193590609554728	0.8697289490199955	0.38444854801364725	0.8614887438667777	FOXK1 KO	peak229524
132.21850403858045	0.03453698113677036	0.11971525118740801	0.288492742522041	0.7729695851081388	0.9708163771780132	FOXK1 KO	peak229525
1001.704311382219	-0.03825974792336334	0.08395846003958814	-0.45569854312862673	0.64860676977226706	0.9471574368267255	FOXK1 KO	peak229526
137.68674496858634	0.055545708197099884	0.10741474831347475	0.51711435412014	0.6050763339996256	0.9360172693884615	FOXK1 KO	peak229527
41.70096281829903	-0.14058381502250564	0.21485734751596694	-0.654312345599716	0.5129105936781031	NA	FOXK1 KO	peak229528
23.422948514584135	-0.43527467190374625	0.26392773741538716	-1.6492191240160627	0.09910275143281723	NA	FOXK1 KO	peak229529
83.92011479424885	-0.35132524331654313	0.19978555825029537	-1.7585117082206503	0.0786604811876343	0.5619042967384041	FOXK1 KO	peak229530
47.942228459181635	-0.46817798353220824	0.3162629306504069	-1.4803441635394392	0.13878142292323842	0.6684620681474439	FOXK1 KO	peak229531
32.17490888182133	-0.04328215625005414	0.28922611341436305	-0.1496481619142234	0.8810422082841385	NA	FOXK1 KO	peak229533
36.84323755409965	0.04568108242437752	0.18492712018310176	0.2470220829651559	0.8048911338272522	NA	FOXK1 KO	peak229534
168.15461868045307	0.030383151534357177	0.12464238724532149	0.24376259317431856	0.8074146928324103	0.9742935052752345	FOXK1 KO	peak229535
60.8817152833467	-0.00798987136688038	0.1582733902724914	-0.05048145713644357	0.9597387256241977	0.9948827322035535	FOXK1 KO	peak229536
119.47454835476547	-0.1417012723424686	0.1425976592143647	-0.9937138738683741	0.32036218635439007	0.8305054310907711	FOXK1 KO	peak229537
28.376533851417847	-0.21325645655375897	0.23964020952772244	-0.8899026460293955	0.37351816302116386	NA	FOXK1 KO	peak229538
24.627776702122663	0.05116542844561994	0.2483777742598172	0.20599841752385628	0.83679214743036745	NA	FOXK1 KO	peak229547
53.87264264662455	0.2064772280918401	0.15231432204907974	1.3555995609218392	0.17522661163288422	0.7135029172233288	FOXK1 KO	peak229552
233.72080883764437	-0.04212551887422176	0.12104153201426755	-0.3480253279449263	0.7278211621721893	0.9622871386143236	FOXK1 KO	peak229553
63.618168500809915	0.26769460328074185	0.17987028811788583	1.488264716100841	0.1366810961717598	0.665345491468869	FOXK1 KO	peak229555
16.53619184987603	-0.25861621162155046	0.4867458150978724	-0.5313167645202028	0.5951992900382991	NA	FOXK1 KO	peak229556
36.3039103367139	-0.0934737841337666	0.20156510853751225	-0.463739904252182	0.6428341038639581	NA	FOXK1 KO	peak229557
19.327700505184275	0.05930219943472927	0.37439186426410614	0.1583960686520044	0.874144711435624	NA	FOXK1 KO	peak229563
45.81006403915002	0.1682924060102515	0.19239345998448748	0.8747303885684096	0.3817206212835681	0.8603365798998659	FOXK1 KO	peak229564
41.776617962067185	-0.08736975767625656	0.2601987807454668	-0.33578081121649805	0.7370361613223803	NA	FOXK1 KO	peak229566
28.94040116446644	0.20288282003636868	0.2462871727206446	0.823765272852809	0.4100729431516337	NA	FOXK1 KO	peak229567
22.643057392061035	0.3389015292188128	0.2544821776288761	1.3317299167136551	0.1829489548004105	NA	FOXK1 KO	peak229568
45.01984859756644	0.13760052672811296	0.21369306622040518	0.6439166659071212	0.519629474031754	0.9117649202551187	FOXK1 KO	peak229570
33.35119202290038	-0.014343119769406555	0.26414531548661635	-0.05430011031232272	0.9566960616681658	NA	FOXK1 KO	peak229577
31.343035185596932	0.17868198642240712	0.2637707739334515	0.677413891455192	0.4981433869762886	NA	FOXK1 KO	peak229578
305.55220538476834	0.040152737605071	0.11066891490871779	0.3628185713954987	0.7167404178884728	0.9603366010194392	FOXK1 KO	peak229579
18.531421439343667	-0.004048950465329579	0.3678688347743968	-0.011006505804746089	0.9912182562584099	NA	FOXK1 KO	peak229581
34.05382489045182	0.218866619569497	0.21517616247917298	1.0171508639609705	0.30908166663314596	NA	FOXK1 KO	peak229584
22.297532901355133	-0.49644862441515725	0.28980019440192095	-1.7130720889946598	0.08669927810986838	NA	FOXK1 KO	peak229585
45.40347566910022	0.16433997705417447	0.17589764930268023	0.9342931966724717	0.35015267275179507	0.8457510859125125	FOXK1 KO	peak229588
47.934340234934915	-0.06357800238807955	0.1814572263339597	-0.3503745961104275	0.7260575889347683	0.9618362714472957	FOXK1 KO	peak229589
33.5981583208733	0.014751905058955777	0.22817922213431746	0.06465051866235254	0.9484522607347792	NA	FOXK1 KO	peak229590
190.76627116472312	0.004767017968300043	0.0885050702597858	0.05386152402690133	0.9570454915224486	0.9944992384872164	FOXK1 KO	peak229591
326.78745312652364	-0.20207911536677087	0.09093384227197752	-2.2222652240115917	0.026265386865966345	0.3844460363180548	FOXK1 KO	peak229592
62.635935199573794	-0.15497992200163677	0.17024593181371342	-0.910329664565606	0.3626486786545426	0.8516845738804546	FOXK1 KO	peak229593
42.52321187834719	0.14523518273605512	0.1843199888051082	0.7879513430831443	0.43072516731261445	0.879210402160706	FOXK1 KO	peak229594
355.4318524392443	-0.13733192058995333	0.07808296428676044	-1.7587949156950615	0.07861234868532085	0.5618585345881496	FOXK1 KO	peak229598
542.4729232403162	-0.05207085824738986	0.06665621185183082	-0.7811853809385007	0.4346934706487897	0.8809260714622842	FOXK1 KO	peak229599
93.12816117504228	-0.03747300791215164	0.14095887211797878	-0.26584355669920334	0.7903596964125408	0.9729487608940869	FOXK1 KO	peak229600
38.7825000681734	-0.08883295747104004	0.2311543334243457	-0.3843015017501894	0.7007549950649625	NA	FOXK1 KO	peak229602
28.7473809318809	-0.20634044250911285	0.27625350453649905	-0.7469242529802941	0.45510928521045135	NA	FOXK1 KO	peak229604
39.10307401980297	-0.26176336121832355	0.2276688998456594	-1.149754583940878	0.25024496567347254	NA	FOXK1 KO	peak229605
22.59940197293765	0.062278927243709904	0.27388791542602925	0.22738837216251695	0.82012176116776	NA	FOXK1 KO	peak229606
34.23071616167475	-0.018507369725562075	0.2347932472273213	-0.07882411416902324	0.9371725233872115	NA	FOXK1 KO	peak229613
169.13959736580932	-0.29856961245793007	0.14174553708115742	-2.1063775171064605	0.03517157266253489	0.4286654868249883	FOXK1 KO	peak229615
22.283517463601004	-0.23864784920173598	0.33254454712819	-0.7176417453320667	0.4729782109457346	NA	FOXK1 KO	peak229618
25.37361957323756	-0.07664956834206886	0.2684091162136168	-0.28556991440285634	0.7752075490779675	NA	FOXK1 KO	peak229621
224.83517583441247	0.20390372951296368	0.1316765784565292	1.5485193487183377	0.1214973069512117	0.6419878846190598	FOXK1 KO	peak229622
39.9434778566914	0.418378258192307	0.1908551172426251	2.1921249177743682	0.028370487975603615	NA	FOXK1 KO	peak229625
72.02034482560087	0.09376254064783564	0.15423912749202667	0.6079037282720797	0.543251326706194	0.9186575769656407	FOXK1 KO	peak229627
60.62593524930773	0.16196492868033197	0.1652577109906387	0.980074864340259	0.327049165551644	0.8340316335737009	FOXK1 KO	peak229628
333.06503261935245	-0.12058320703529816	0.09264944136669663	-1.301499558513717	0.19308751553392572	0.7334370256656121	FOXK1 KO	peak229629
149.01026286566625	0.04615929339632196	0.10536776359585116	0.4380779454840728	0.6613297812480524	0.9498897074296084	FOXK1 KO	peak229630
36.36207925248884	-0.23959336203908385	0.2712942256380425	-0.8831495085293354	0.3771554977985508	NA	FOXK1 KO	peak229631
168.95906887260108	0.17901563793705078	0.11416009753421161	1.5681104151422365	0.11685536630796868	0.6340908559845124	FOXK1 KO	peak229635
332.1799035878533	0.18317098924920966	0.08136937422198812	2.2511048044868964	0.024378900200315908	0.3732534646193415	FOXK1 KO	peak229636
914.0175059177944	0.024524139325615608	0.050405446940050926	0.48653748383152085	0.6265861357284672	0.9416846746839067	FOXK1 KO	peak229637
939.2143300347083	-0.06274967651910694	0.049833384776306035	-1.2591895332974077	0.20796188118739617	0.7473478433100325	FOXK1 KO	peak229638
99.08610517821867	-0.07912810569493367	0.12978333371530115	-0.6096938908081435	0.5420646022120019	0.9183878427612772	FOXK1 KO	peak229639
70.58814211248158	0.10581415017360703	0.16408564365161468	0.644871469671477	0.5190104818730887	0.9117180177539767	FOXK1 KO	peak229640
25.246604774009363	0.14293951539726366	0.24195282540379326	0.5907743179221526	0.5546716449446032	NA	FOXK1 KO	peak229641
59.006204644234025	0.051398090054719875	0.14519652092708563	0.35398981825832326	0.723346513698861	0.9617058329919606	FOXK1 KO	peak229644
776.8318410152069	-0.1597838310685523	0.08973536109757707	-1.780611668735644	0.07497591219351599	0.5531069941270229	FOXK1 KO	peak229645
44.4978911857938	-0.07218242271208235	0.19522743119480918	-0.36973504322788825	0.7115799184740712	0.9594061786973295	FOXK1 KO	peak229646
130.3401120673163	-0.5414575766020956	0.1522599207968367	-3.55613988085921	3.763437514577867e-4	0.05371165489576777	FOXK1 KO	peak229649
16.75661153719509	-0.5094625493505338	0.437821339304911	-1.1636311518286455	0.24457352134173316	NA	FOXK1 KO	peak229651
25.720982587901855	-0.11326833539992609	0.283063252475915	-0.4001520310714431	0.6890445431764893	NA	FOXK1 KO	peak229653
45.2283889555961	0.18444130707791825	0.1916716627051447	0.9622773887116054	0.3359102839937968	0.8392107820237422	FOXK1 KO	peak229655
151.72889632522464	-0.15785406392215476	0.13939730246564574	-1.1324040073232957	0.2574646208834934	0.7917081853501425	FOXK1 KO	peak229656
82.34184190312993	-0.284159854697678	0.1558096925010606	-1.8237623740624718	0.06818800448493295	0.5398326700185005	FOXK1 KO	peak229658
26.959437428687647	-0.0938500782995153	0.23836066581031243	-0.3937313985110331	0.6937793573489506	NA	FOXK1 KO	peak229659
109.70864628626788	0.1129500623541352	0.16860336823705133	0.6699158120929753	0.5029114593293291	0.9070021642750358	FOXK1 KO	peak229660
48.86866021066831	0.11066848264010552	0.21529718581294938	0.5140266103443383	0.6072333861603458	0.9364605992120183	FOXK1 KO	peak229661
52.83547522888607	0.025635435512544914	0.18810543059986473	0.13628227229162915	0.8915981377869919	0.9857678072650554	FOXK1 KO	peak229664
74.34910134104685	-0.21921505136573458	0.16133167795046083	-1.358784921539387	0.1742147527474997	0.7128106099451026	FOXK1 KO	peak229665
259.08303624158606	-0.07443868375738158	0.09545363892109382	-0.7798412360047988	0.43548433104222495	0.8814422806284056	FOXK1 KO	peak229666
51.431733130854035	-0.21911142047735846	0.21301199014227365	-1.0286342112996123	0.3036515953667779	0.8203325498284068	FOXK1 KO	peak229667
42.3109879641076	-0.3556025753811721	0.20258235626180116	-1.755348204764782	0.07919976579632991	0.5629691604977201	FOXK1 KO	peak229668
22.990599466299628	0.06894100682910746	0.24544872421168984	0.2808774299011983	0.7788044123989237	NA	FOXK1 KO	peak229669
117.63574678489204	0.18287585486896085	0.15625940817291892	1.1703350025912538	0.24186618114508335	0.7784764692529976	FOXK1 KO	peak229670
43.89335853642868	0.18226665146104018	0.17581854721733858	1.0366747669444154	0.29988745553787316	0.8186368403747478	FOXK1 KO	peak229671
27.310556398693542	0.2220445044838471	0.2274094723881384	0.9764083358184198	0.3288621522895386	NA	FOXK1 KO	peak229672
39.449384459661694	-0.06629245272413371	0.2253011697796569	-0.29423927442972136	0.7685750715725954	NA	FOXK1 KO	peak229674
21.776651057752552	-0.22185901392037038	0.30295087155237327	-0.732326706252819	0.4639691825969731	NA	FOXK1 KO	peak229675
146.5664024055853	-0.07621864401150988	0.11374977958938788	-0.6700553116379013	0.5028225310975939	0.9069282685338513	FOXK1 KO	peak229676
100.32075539144179	-0.2289164022084253	0.13693617879784897	-1.6717014029313717	0.09458321737589137	0.5958960437317926	FOXK1 KO	peak229677
25.48546505124449	-0.1520681775824108	0.22091322786008474	-0.6883615755174385	0.49122511456589585	NA	FOXK1 KO	peak229678
43.83933672345055	-0.21677471916776525	0.20895505410491605	-1.0374227132066542	0.2995388975050964	0.8183728132819394	FOXK1 KO	peak229679
311.2501644143413	-0.009897642278050248	0.09740529919530881	-0.10161297547276497	0.919063879824466	0.9896834797537972	FOXK1 KO	peak229680
43.592225658666784	0.052828803025143825	0.18528624255539317	0.2851199435886349	0.7755522511548625	0.9709309818974806	FOXK1 KO	peak229681
70.35384338317772	-0.011370443706969257	0.18188072465828198	-0.06251593580535858	0.9501519718243837	0.9938945034712409	FOXK1 KO	peak229682
20.37465268388295	0.1848458277803425	0.3412441676146199	0.5416820134171376	0.5880375826049057	NA	FOXK1 KO	peak229683
158.32545056767785	-0.024917389691682567	0.11237725630101793	-0.22172982783044565	0.8245242087713163	0.976400836678383	FOXK1 KO	peak229685
78.06459528687341	-0.18907086742696566	0.1523778996398497	-1.2408024252456624	0.21467874510325655	0.7538611374544748	FOXK1 KO	peak229686
104.56272421540741	0.04710186281033978	0.12119084889442928	0.38865857645217705	0.6975287289839778	0.9572502205104528	FOXK1 KO	peak229687
93.51075792933746	0.09068581621326495	0.1509061522723698	0.6009418095134156	0.5478787447004486	0.920222496361578	FOXK1 KO	peak229688
42.160585208123436	0.13063205033685446	0.2034169083262303	0.6421887512288459	0.5207506358378884	0.9120360338952839	FOXK1 KO	peak229690
61.21336792206465	0.15398485487455704	0.18710245918076812	0.8229974931851929	0.41050941897634735	0.8704860837634991	FOXK1 KO	peak229691
172.61384378389357	0.09826492022635933	0.09292711890234943	1.057440727605243	0.29031049227685024	0.8128251518826412	FOXK1 KO	peak229692
461.0665158375955	0.06152708459439334	0.09420817261815309	0.6530971027723513	0.5136936799511596	0.9101398156345769	FOXK1 KO	peak229693
40.0834575021865	-0.1223841822178141	0.1919276648357406	-0.6376578505373646	0.5236964286134682	NA	FOXK1 KO	peak229694
47.987439386340924	-0.029664194684866564	0.18906788337886796	-0.1568970581080833	0.8753259784337247	0.9845809908970368	FOXK1 KO	peak229695
26.075487644262516	0.24505237945228206	0.2815130745953527	0.8704831198498354	0.38403644007867027	NA	FOXK1 KO	peak229697
28.200998569781344	0.20562252933552005	0.23796962345684322	0.8640704907986315	0.3875491683802208	NA	FOXK1 KO	peak229700
54.85783124471581	0.44274563451496235	0.156999076177308	2.820052482442282	0.004801579567647784	0.18871690368416655	FOXK1 KO	peak229701
24.04748333967172	0.45544283302746297	0.2771400805075005	1.6433668929930794	0.10030704568560185	NA	FOXK1 KO	peak229702
29.576768874787835	0.12726606776021132	0.22874076121429823	0.5563768656036812	0.577953250522599	NA	FOXK1 KO	peak229703
39.75063383033689	0.09771465675437761	0.23470566464299963	0.4163284976653931	0.6771696421979598	NA	FOXK1 KO	peak229704
52.00597036122134	0.35840442190873983	0.18897404457231173	1.896580150569804	0.05788337239198649	0.5085189610495169	FOXK1 KO	peak229705
70.25891980567853	-0.16702238815185788	0.16910833368957462	-0.9876650340512146	0.3233167244029676	0.8320263757322077	FOXK1 KO	peak229707
36.21170075613889	-0.07709943707224531	0.21688006848333638	-0.35549341906524307	0.7222199742194364	NA	FOXK1 KO	peak229708
23.312092168324515	0.16516077141963456	0.30533259335859575	0.540920867971873	0.5885621266863008	NA	FOXK1 KO	peak229709
38.76049600375903	-0.2330868795494056	0.24773250137178926	-0.9408813064846749	0.3467656883036636	NA	FOXK1 KO	peak229712
45.760296624933794	0.26928095385771156	0.20916993531001182	1.2873788647427218	0.19796226732473587	0.7380943976048762	FOXK1 KO	peak229713
110.28698595450611	0.39407399543451216	0.12916702047646073	3.050887091618931	0.002281663582601013	0.13554423835698606	FOXK1 KO	peak229714
171.24791310873172	0.05612771842430135	0.09842605616998214	0.570252640493576	0.5685063573639919	0.9259553065709379	FOXK1 KO	peak229715
53.16465622986623	0.14152641899547147	0.17840075773381583	0.7933061540390821	0.4275994722098423	0.8781848377831173	FOXK1 KO	peak229716
59.4674292461168	0.31174222605372115	0.1573231934176309	1.9815401612537114	0.0475307301649597	0.47591033933010024	FOXK1 KO	peak229717
26.475508879161275	0.10863503949267346	0.30843689662414914	0.35221155666422255	0.7246796106083441	NA	FOXK1 KO	peak229719
33.34256347574408	0.2324763207450164	0.2601603086202079	0.8935887337233842	0.3715419764889323	NA	FOXK1 KO	peak229721
24.15541549016273	0.2336475197900579	0.23997987639519083	0.973612968302788	0.33024874483837807	NA	FOXK1 KO	peak229723
46.30356098086324	-0.7125417372385683	0.20923520164502005	-3.405458219441668	6.60531199038247e-4	0.07171490030369508	FOXK1 KO	peak229724
25.82623039012814	0.2884488296803289	0.30486426690568125	0.9461549318588035	0.344069569247518	NA	FOXK1 KO	peak229726
33.026520308082496	-0.14381765195174706	0.23779935183972192	-0.6047857188806846	0.545321383848599	NA	FOXK1 KO	peak229727
46.10803980705229	-0.023856535145452235	0.1930974560959505	-0.12354660505521045	0.9016742714460956	0.9878820470217002	FOXK1 KO	peak229730
232.6239496140017	0.03679535999091132	0.11910350519695136	0.30893599588077575	0.7573702144746945	0.967817495796619	FOXK1 KO	peak229731
72.40965752726325	0.3048975619217554	0.15885303098381015	1.9193688658847792	0.054937668244703024	0.5009620872264161	FOXK1 KO	peak229732
33.971372964305196	0.6733955314052262	0.20093831768139506	3.3512549481625133	8.04462026941271e-4	NA	FOXK1 KO	peak229733
24.420636412390333	0.3076083411651883	0.2333191436119059	1.3184016382164174	0.18736923269012093	NA	FOXK1 KO	peak229734
35.43965655142259	0.1021614117656464	0.24345890126317174	0.4196248781029903	0.6747595113318808	NA	FOXK1 KO	peak229735
41.899715141302856	0.3295540225098745	0.24916773208872764	1.3226191840624115	0.18596205124114537	0.7253699495413788	FOXK1 KO	peak229736
71.48086993227483	0.1025237465706577	0.18907593122631616	0.5422358409433984	0.5876560477486853	0.9316960610207913	FOXK1 KO	peak229737
36.62226674572226	-0.019084068834933247	0.21329278806259605	-0.08947357765013862	0.9287055513274513	NA	FOXK1 KO	peak229739
129.4747130426191	0.12604917019744158	0.11446192477593042	1.1012323132272521	0.27079556153782186	0.8008482006231059	FOXK1 KO	peak229740
119.88137934604364	0.13359932228856128	0.12593286693942748	1.0608773192848955	0.2887456579166597	0.8116135240311112	FOXK1 KO	peak229741
62.589523435485695	0.1893081584799325	0.17245718985776942	1.0977110240289811	0.27233069443039504	0.8017688748786705	FOXK1 KO	peak229742
79.38165080608451	0.3766964020282299	0.14289027607747715	2.6362633789298564	0.008382464013173371	0.24582070147089038	FOXK1 KO	peak229743
70.37022596367339	0.2985311608537832	0.16766292523709073	1.7805436737527558	0.07498702851183413	0.5531226154960379	FOXK1 KO	peak229744
32.99519503968142	0.17173979585536558	0.24334031150370203	0.7057597436039809	0.4803375605874374	NA	FOXK1 KO	peak229745
49.62816340133411	0.23410930838029814	0.18690896467777068	1.2525311923047695	0.21037636963428874	0.7505527922061883	FOXK1 KO	peak229746
34.95386646047009	0.25814413253209234	0.2598807764335243	0.9933175361207366	0.32055523431624516	NA	FOXK1 KO	peak229748
74.45208370334544	-0.08805925581741282	0.15530918666047727	-0.566993219853246	0.5707187880993503	0.9270107022139669	FOXK1 KO	peak229752
26.06839628479523	0.07654982354518101	0.2941687188534943	0.2602242136537479	0.794690827684173	NA	FOXK1 KO	peak229753
48.50442062257665	0.39289419308328083	0.294903409290754	1.3322809459144462	0.1827678859720142	0.7217142452553915	FOXK1 KO	peak229754
20.00139456209659	-0.2807329444959809	0.32261680711595436	-0.870174579575082	0.38420500565955745	NA	FOXK1 KO	peak229755
39.563753637229816	0.08166533614209871	0.2103738427585839	0.3881914931592251	0.6978743280156559	NA	FOXK1 KO	peak229758
292.2919856330423	0.04914018365162623	0.08026052635951993	0.6122584274056107	0.5403667902503808	0.917889973878453	FOXK1 KO	peak229759
571.6490442269542	0.0061793850163228276	0.07662534617572102	0.08064413832665705	0.9357249631862744	0.9918581064876036	FOXK1 KO	peak229760
161.8302139254697	0.0842347194906676	0.1045439596500789	0.805734925026862	0.42039570721941366	0.8749312244985424	FOXK1 KO	peak229761
26.08001011151576	-0.12296522780734767	0.27642924458884066	-0.44483436616934463	0.6564394569856096	NA	FOXK1 KO	peak229763
30.577715372219913	0.2664903867143418	0.30633460639729543	0.8699323587643298	0.3843373704769351	NA	FOXK1 KO	peak229764
26.709112756718962	0.33986752888481075	0.26812949160660454	1.2675499694135068	0.20495870814105507	NA	FOXK1 KO	peak229765
21.329477455203424	-0.023133087911526483	0.2870325707723844	-0.08059394740212573	0.9357648798213557	NA	FOXK1 KO	peak229767
39.63015441053822	-0.26721168367378817	0.3012100685203475	-0.8871273293964852	0.37501035173968833	NA	FOXK1 KO	peak229768
26.289976288459545	-0.0219318506299286	0.2918281097815945	-0.07515331763736707	0.9400927263894043	NA	FOXK1 KO	peak229769
27.439317793393226	0.2903343053685407	0.23925609557932567	1.2134876006629474	0.22494345215215789	NA	FOXK1 KO	peak229770
25.94381102001815	0.12151697122657056	0.24508854176959669	0.49580845497382114	0.6200295590230729	NA	FOXK1 KO	peak229772
211.60681400486828	0.2306294381962328	0.10395864685267737	2.2184728753065057	0.026522607048971362	0.38588411105717524	FOXK1 KO	peak229773
89.82829046799225	-0.20905030133751223	0.22232838364198698	-0.9402771608061691	0.34707541161555855	0.8445102536127936	FOXK1 KO	peak229775
92.63129708007766	0.2278334423705288	0.12829025194057472	1.7759217003959384	0.07574582366729755	0.5552699137461573	FOXK1 KO	peak229778
56.598964709487824	-0.022745500973900823	0.15939538090276595	-0.14269862053139412	0.8865282062250581	0.9854050107417066	FOXK1 KO	peak229779
22.799654513457806	0.24539420263696488	0.2472490980365061	0.9924978678819393	0.32095471901607364	NA	FOXK1 KO	peak229780
44.44969040659123	-0.05632247756556791	0.18796813527348658	-0.29963843331009704	0.7644529648343393	0.9690408621981011	FOXK1 KO	peak229781
22.39971932339922	0.2649555371761323	0.27389308424136155	0.967368482157975	0.3333598601609946	NA	FOXK1 KO	peak229786
24.869962811808232	-0.2979679792537039	0.30535701654478165	-0.975801973130707	0.32916260678465714	NA	FOXK1 KO	peak229788
25.050127671582278	-0.1825848477998465	0.2842361821666522	-0.6423701810517357	0.5206328561157415	NA	FOXK1 KO	peak229789
31.665907412136566	-0.15206149823786105	0.21884216056472014	-0.6948455354556352	0.48715210808516035	NA	FOXK1 KO	peak229792
45.59221244230205	-0.08163945569310191	0.17724332110679378	-0.4606066687495208	0.6450808262342995	0.9465152095645665	FOXK1 KO	peak229793
60.851940378285086	-0.057328223555392015	0.20049773557267428	-0.28592953128197446	0.774932094861753	0.9708163771780132	FOXK1 KO	peak229794
42.09540643459319	-0.003986801568710245	0.19733946537231892	-0.020202758536861216	0.9838816273414701	0.9980509063490748	FOXK1 KO	peak229795
65.0718117797301	0.14546978086066345	0.17494439033640252	0.8315201223711031	0.4056798655374286	0.8689498763419112	FOXK1 KO	peak229796
111.81324994232028	0.22202938433688055	0.15418270118520166	1.4400408257874702	0.1498558489792189	0.6824449023642394	FOXK1 KO	peak229797
18.485478851039993	-0.05756935191176704	0.36619962912323606	-0.157207564763517	0.8750812666157904	NA	FOXK1 KO	peak229799
32.05668881777554	0.24378572796684095	0.22801247508192543	1.0691771486592923	0.28498985350837	NA	FOXK1 KO	peak229801
115.33998908698797	0.2403094970660956	0.1255833130772955	1.9135464033998457	0.05567813893261164	0.5029551675844707	FOXK1 KO	peak229802
726.7464896522972	0.048751358935488626	0.12221806507830889	0.39888832231349863	0.6899754940801079	0.9553131434226356	FOXK1 KO	peak229803
44.91067993357519	0.17941518779037452	0.1706169872442622	1.0515669669721484	0.29299826994920114	0.814722227119972	FOXK1 KO	peak229806
60.885263442932626	0.1950598790060536	0.1566442818704807	1.2452409796058583	0.21304318331397934	0.7525492882560385	FOXK1 KO	peak229807
57.615767849950224	-0.09804339771930556	0.1964958325795293	-0.49895917095149434	0.6178081476914231	0.9397957863447999	FOXK1 KO	peak229808
74.83780788935312	-0.08843144023087762	0.23310261697365425	-0.3793669988736005	0.7044153532849913	0.9583311764766583	FOXK1 KO	peak229810
35.65527261626303	-0.2175720342654208	0.24503926429060705	-0.8879068213630809	0.3745908751391107	NA	FOXK1 KO	peak229811
34.400322445944745	-0.1441424078942471	0.302446774038786	-0.4765876850640905	0.6336557544134463	NA	FOXK1 KO	peak229816
21.89160867837174	-0.25135199122897817	0.347099372876616	-0.7241499434178658	0.46897368576597187	NA	FOXK1 KO	peak229817
56.506618895098434	-0.023195659193779267	0.1875992218982616	-0.1236447516096772	0.9015965576718451	0.9878820470217002	FOXK1 KO	peak229819
37.59659195020386	-0.02780235427259333	0.24777489448022158	-0.11220811668961332	0.9106583936280516	NA	FOXK1 KO	peak229821
40.072996498899585	-0.041328376650087734	0.2603251539078084	-0.15875675488786523	0.8738605212077061	NA	FOXK1 KO	peak229822
46.76395735112482	0.2518463092796889	0.21316727799461868	1.1814491963726563	0.23742432423128507	0.7746992998743344	FOXK1 KO	peak229823
19.76192560225431	-0.7730434316169835	0.3663676470282965	-2.1100210072787275	0.034856546456912815	NA	FOXK1 KO	peak229824
48.221072225266724	0.16665555640972118	0.18906285128063532	0.881482296923292	0.37805683168173027	0.8588101673639956	FOXK1 KO	peak229825
29.126300362532312	-0.16862848218148993	0.2262007713256378	-0.7454814640695145	0.45598071257745465	NA	FOXK1 KO	peak229826
45.6851766371933	-0.09978865840517427	0.19703367214414508	-0.5064548476372673	0.6125373793789707	0.9379278640417167	FOXK1 KO	peak229827
26.16298303232908	-0.06759451113403066	0.30319368358518034	-0.22294168643206713	0.8235808916751906	NA	FOXK1 KO	peak229835
32.64785889911736	-0.1780633650924516	0.2568640369324661	-0.6932203013661561	0.48817130971488937	NA	FOXK1 KO	peak229837
34.234828377591654	-0.11360578669175184	0.2224509617855675	-0.5107003619128543	0.6095608872728966	NA	FOXK1 KO	peak229838
68.04059447811383	-0.19603890135584204	0.16928445238541678	-1.1580443365791935	0.24684594366920273	0.7830997982021969	FOXK1 KO	peak229839
46.11088366501401	0.20443540075833178	0.2275226046770228	0.8985278673674459	0.36890419518623263	0.8547083915167558	FOXK1 KO	peak229841
42.394286950488706	0.06287431802713801	0.18524703571467005	0.3394079575123743	0.7343024247746206	0.9634117923680299	FOXK1 KO	peak229843
138.2321751848519	0.1580031161473603	0.11848210115300149	1.3335610578286712	0.1823477525686718	0.7213553163359023	FOXK1 KO	peak229844
49.68218409347668	0.3357345814131124	0.15842773165961774	2.1191654888705895	0.0340764837483817	0.4244037729303614	FOXK1 KO	peak229845
46.183463844384846	-0.010520219844924301	0.1763256700887549	-0.059663575017913535	0.9524235829537874	0.993931641895585	FOXK1 KO	peak229849
274.2806259987443	-0.07111164394168235	0.07765861737213613	-0.9156954675218976	0.35982664295047784	0.8505371315341055	FOXK1 KO	peak229850
165.9249404109049	-0.11610192747136663	0.1059779233255808	-1.0955293690241816	0.27328478614533647	0.8023848690719927	FOXK1 KO	peak229851
24.61950697033904	-0.1795611453270314	0.2735385580398153	-0.6564381512199648	0.5115422499816198	NA	FOXK1 KO	peak229853
29.837324633091047	0.1427497616098063	0.2578287863729582	0.5536610694948308	0.5798108230527546	NA	FOXK1 KO	peak229854
53.940224775624856	0.12137503504103944	0.23314839595838927	0.5205913364409405	0.6026514858345021	0.9354959898127875	FOXK1 KO	peak229855
21.87994252180996	-0.015569126473837054	0.28508713260873003	-0.054611817556862584	0.9564477237614505	NA	FOXK1 KO	peak229858
30.40429039636294	-0.002956613020652555	0.20702512401127066	-0.014281421323972225	0.9886054617570265	NA	FOXK1 KO	peak229859
24.9793469505604	0.14537474066995357	0.2859996577045112	0.5083038974128832	0.6112402372268072	NA	FOXK1 KO	peak229862
102.86716182184486	-0.2305205073860707	0.15276365622752705	-1.509000982817092	0.13129853162359761	0.6579340672910562	FOXK1 KO	peak229863
25.939069904758206	-0.3322033837263454	0.25731244946266185	-1.2910505668111905	0.1966861437048743	NA	FOXK1 KO	peak229864
21.921029431581772	-0.11356173702137656	0.2697279428641041	-0.42102325704753507	0.6737380992250153	NA	FOXK1 KO	peak229865
19.43829002428843	0.331818863456991	0.2758650320324321	1.202830460288206	0.22904193482849772	NA	FOXK1 KO	peak229866
38.53018289036435	0.08519868508367055	0.22848345845726484	0.3728877602734903	0.7092319819983186	NA	FOXK1 KO	peak229869
23.51352326407844	0.6749878824095894	0.2735415841791632	2.4675878237492714	0.013602684865613258	NA	FOXK1 KO	peak229871
25.86262658817381	0.13543528159796858	0.25903305832286977	0.522849409549712	0.6010790525822383	NA	FOXK1 KO	peak229874
65.81680633449558	-0.048317185633406534	0.18515694832194096	-0.26095259222675893	0.7941290667362788	0.9734314920910963	FOXK1 KO	peak229875
24.02696535584545	0.3943718882435455	0.27304576906798406	1.4443435237604916	0.14864236856344404	NA	FOXK1 KO	peak229881
22.445712751893097	-0.1716785362911652	0.2605224804986414	-0.6589778201196748	0.5099100115955919	NA	FOXK1 KO	peak229882
43.84156410927455	0.20478915643888282	0.19250171544944322	1.0638302934638868	0.28740558537528615	0.8106247365337231	FOXK1 KO	peak229883
146.46125847204706	0.20683335173408643	0.12408978688030732	1.6668039887407549	0.09555338685788906	0.5979358090792791	FOXK1 KO	peak229884
30.341569734328363	0.14290241714657456	0.2280855727347116	0.6265298389249093	0.5309674715080928	NA	FOXK1 KO	peak229885
29.1907871866571	0.3163538198269083	0.2042209638270824	1.5490761276338447	0.12136342081759617	NA	FOXK1 KO	peak229886
90.10227752856133	0.004372887003127531	0.1502210883163156	0.02910967462783712	0.9767771198316433	0.9973207180426923	FOXK1 KO	peak229888
30.74475047975187	0.005163387353847787	0.21539229158481904	0.02397201550648113	0.9808749306811007	NA	FOXK1 KO	peak229889
25.483600623007977	-0.5194611383752793	0.2680314764739453	-1.938060205498942	0.052615877746621936	NA	FOXK1 KO	peak229890
21.416128316203352	0.0547584226631362	0.2823898219472746	0.1939107517598854	0.8462457648046213	NA	FOXK1 KO	peak229892
51.77611548233314	0.010450334487191425	0.17593047161820505	0.05940036646903434	0.9526332211765177	0.993931641895585	FOXK1 KO	peak229894
28.38410965368214	0.32873346129128633	0.2867369337202876	1.146463613968776	0.2516033742972678	NA	FOXK1 KO	peak229897
105.9879379992362	-0.26274483923811404	0.14582656466780422	-1.8017625241097324	0.07158277625252515	0.5461294371949031	FOXK1 KO	peak229900
57.50104997320933	3.619651743002404e-5	0.17374301121237312	2.0833366002722016e-4	0.9998337737903712	0.9999416661517879	FOXK1 KO	peak229902
184.1536200445313	-0.6841161772624008	0.13115378085889398	-5.216137672755536	1.8269241159395077e-7	5.271459041963739e-4	FOXK1 KO	peak229904
27.380888081666477	0.21347909483250405	0.21409532480219226	0.997121702819725	0.31870543979770133	NA	FOXK1 KO	peak229905
238.30901238939734	0.13576695339131542	0.08998260237888239	1.5088133683848417	0.13134648346396322	0.6581335333676828	FOXK1 KO	peak229906
250.02544345679632	0.15950156807418422	0.08752021017474673	1.8224541252325186	0.06838610840047521	0.5399775674248626	FOXK1 KO	peak229907
75.94679960555402	-0.05816622040388494	0.16929521065675113	-0.34357865280558897	0.7311631810236972	0.9630711462356337	FOXK1 KO	peak229908
70.29181956743015	0.08232325175281432	0.20331255304522497	0.4049098322743618	0.6855437907973188	0.9541153774053301	FOXK1 KO	peak229909
49.61581750606935	-0.3021501966007949	0.23573614402457882	-1.2817304611943237	0.1999372154214989	0.7398985824793388	FOXK1 KO	peak229911
29.448905114026335	-0.30261115206822387	0.24629053594401165	-1.2286755189692526	0.219193488447986	NA	FOXK1 KO	peak229912
56.53807628534353	-0.04404934325135479	0.15947752063706733	-0.2762103591489897	0.7823865011725015	0.9719441591589861	FOXK1 KO	peak229915
91.16881036765338	0.1729032169982123	0.12240772986035008	1.412518777984613	0.15779726558441573	0.691907744972846	FOXK1 KO	peak229916
58.99707100292532	0.2724903745416475	0.15326418890893417	1.7779128737213008	0.0754181655183924	0.5543096910874723	FOXK1 KO	peak229917
97.18444214044654	0.05290335954985183	0.14045652505827377	0.376652914685899	0.7064315586272303	0.9588887700914163	FOXK1 KO	peak229918
26.138807601993314	-0.02864826114540932	0.22565738750465156	-0.12695467878187142	0.8989762693046989	NA	FOXK1 KO	peak229919
135.2417167243557	0.14856125783752652	0.11019319154420867	1.3481890827885212	0.17759757504359017	0.7159435841525936	FOXK1 KO	peak229921
69.02638354872398	-0.18572282936630657	0.1769897141644374	-1.0493425013035245	0.2940205115177498	0.8149897130593902	FOXK1 KO	peak229923
123.02398556625205	0.014899051643844865	0.12443619751985212	0.11973245679954116	0.904695088493484	0.988160793239826	FOXK1 KO	peak229924
92.29136666864368	0.009296713303157645	0.12143100933589006	0.07655963130012389	0.938973874209639	0.99243298332215	FOXK1 KO	peak229925
40.24253265926827	0.47388834802508745	0.16807097473836774	2.8195727951407354	0.004808762239883956	NA	FOXK1 KO	peak229927
52.71455778304431	0.036030844594882205	0.1747635208768804	0.20616913881167265	0.8366587936345431	0.9781925875880552	FOXK1 KO	peak229932
39.99447593247109	0.016971929153908293	0.21430128371052629	0.07919658184051581	0.936876263350764	NA	FOXK1 KO	peak229933
273.5277127595568	-0.08536389948447742	0.08966711490811877	-0.9520089898280901	0.34109242268578494	0.8419999323218698	FOXK1 KO	peak229934
28.6770860831704	0.10094264280668253	0.3251174958752027	0.31048050039555436	0.756195585754892	NA	FOXK1 KO	peak229935
26.4151013466927	-0.5931656572895325	0.2592245335514456	-2.2882311684122025	0.0221240625137847	NA	FOXK1 KO	peak229941
38.23467525866428	-0.09918859623432745	0.2590776702256968	-0.3828527412181792	0.7018289534568455	NA	FOXK1 KO	peak229943
31.189725655120267	0.3871799053472579	0.23598271129750975	1.6407130133322765	0.1008570023111897	NA	FOXK1 KO	peak229944
26.119109442730334	0.05304297159099346	0.23719267717461243	0.2236282005955234	0.8230466184305931	NA	FOXK1 KO	peak229945
15.575158196535657	0.097723702719455	0.37669108766228016	0.25942663875039307	0.7953060783365034	NA	FOXK1 KO	peak229946
37.843703160403514	0.018919326662187468	0.23002327115490923	0.08224962008059716	0.9344482159608803	NA	FOXK1 KO	peak229948
57.917934299761576	-0.2672823878364404	0.18698578883573144	-1.4294262120168406	0.15288176901850406	0.6858583976091388	FOXK1 KO	peak229949
58.968107545838244	0.1152541540219006	0.21633867688184685	0.5327487238208752	0.5942075330642185	0.9335927969200191	FOXK1 KO	peak229952
67.29916088947932	-0.225627443289918	0.21893884904128377	-1.0305500566844261	0.30275186697239	0.8198703051482494	FOXK1 KO	peak229953
16.58405174422536	0.3791136626262243	0.3864295845120651	0.9810679042727062	0.32655925667729424	NA	FOXK1 KO	peak229954
134.53396176100512	-0.29023115243607756	0.12965677570535647	-2.238457271956419	0.0251912508086776	0.37841015226610203	FOXK1 KO	peak229957
30.349057061669605	0.4360362845394693	0.21923916266452526	1.9888612930285727	0.0467165151632285	NA	FOXK1 KO	peak229960
45.5812226805595	0.05199640060259067	0.21203019610617643	0.24523111121659721	0.8062774884377081	0.9742342859314983	FOXK1 KO	peak229961
36.16818808856554	-0.39232611451291416	0.2094067757300106	-1.8735120348672125	0.06099771243487806	NA	FOXK1 KO	peak229963
54.27671891739821	0.3035228553701974	0.15864809808590694	1.9131830701546872	0.05572462008000079	0.503129681105029	FOXK1 KO	peak229965
78.41555760378475	0.2826638894916362	0.12205107493057232	2.315947562546475	0.020561131955891425	0.34862014123407764	FOXK1 KO	peak229966
31.88533725812006	0.2521842505249253	0.21203550626188858	1.1893491565202687	0.23430229928655508	NA	FOXK1 KO	peak229967
109.99592586988432	0.12151146612590999	0.12784043639577125	0.9504932050586257	0.3418617049044402	0.8420732222712398	FOXK1 KO	peak229968
33.753151718435646	0.05262362310572637	0.2207194540865293	0.23841859940943938	0.8115564430578348	NA	FOXK1 KO	peak229969
22.213455894367385	-0.769545169847023	0.3131276954228605	-2.4576081295134165	0.013986569853515391	NA	FOXK1 KO	peak229970
38.65619572258069	-0.15950518786210685	0.2419843171321996	-0.6591550632389405	0.5097961997389567	NA	FOXK1 KO	peak229972
225.1947258446763	0.0862879067485266	0.10520682870497523	0.8201740116176132	0.41211691497350045	0.8711825040809964	FOXK1 KO	peak229973
336.8959254603568	0.13604947176374355	0.07662320484944805	1.775564883132444	0.07580466239799662	0.5552699137461573	FOXK1 KO	peak229974
27.62272898509501	-0.2724525875406922	0.23250676728812927	-1.1718049789194345	0.2412753632761391	NA	FOXK1 KO	peak229975
24.65619512617094	-0.028495750175336905	0.34486657417845346	-0.08262833312628202	0.934147071727121	NA	FOXK1 KO	peak229976
66.58564564112092	0.016562717852990617	0.15490268984612332	0.10692337150144797	0.9148497717007722	0.9890489711655547	FOXK1 KO	peak229980
31.868132042888	-0.20419891609877175	0.2781051494420199	-0.7342507555450485	0.46279592474731623	NA	FOXK1 KO	peak229981
121.13090133839732	-0.39732389814188657	0.13350696417640093	-2.9760537256836126	0.0029198370486142426	0.15368043962973413	FOXK1 KO	peak229982
26.442148170153438	-0.10039552691927514	0.24496713514131474	-0.4098326367794592	0.6819287232769147	NA	FOXK1 KO	peak229983
73.6803766757466	-0.28131606576997864	0.18793672636426842	-1.4968658399674244	0.1344281703107391	0.6631431956735673	FOXK1 KO	peak229984
39.261169884952544	-0.5666490377183585	0.2370784829459915	-2.390132713340527	0.0168422855784937	NA	FOXK1 KO	peak229985
23.2753757532673	0.02079443108391928	0.27725646378892166	0.07500070800784037	0.9402141485722737	NA	FOXK1 KO	peak229986
31.109086926357126	0.11262167006823767	0.24077391915428367	0.46774862686050184	0.6399643625201517	NA	FOXK1 KO	peak229989
22.6559547786825	0.18082459578783736	0.3063684908273828	0.5902192986605772	0.5550436354078012	NA	FOXK1 KO	peak229991
125.72329161792915	-0.05257176555297276	0.1291567573667111	-0.40703844401812633	0.6839797527120863	0.9538126929907982	FOXK1 KO	peak229997
127.79832038340058	-0.03142788908329249	0.13706571594684458	-0.2292906644538342	0.8186430089076315	0.9756065872314583	FOXK1 KO	peak229998
562.1814056610126	0.04134920932223485	0.05897793055767177	0.7010963072331163	0.4832429147309039	0.8998320042902663	FOXK1 KO	peak229999
211.43471087588728	0.11605041947185693	0.09121302990789096	1.2723008937324782	0.20326623117668455	0.7431949718437401	FOXK1 KO	peak230000
51.10731629067016	0.08193839205951475	0.22992676679380467	0.3563673477520607	0.7215654790669115	0.9616422407908961	FOXK1 KO	peak230001
22.645376372373548	0.2511680671668679	0.25728791126722544	0.9762140239305634	0.32895841503885415	NA	FOXK1 KO	peak230004
53.284796944085116	0.1651579634078565	0.20105656407280575	0.8214502429676963	0.4113898548991269	0.8705398864985515	FOXK1 KO	peak230005
44.3825134641805	0.21652429432943107	0.17089449320461197	1.2670056844382138	0.20515325733784365	0.744129566617539	FOXK1 KO	peak230006
104.93465174506171	-0.19938248991817062	0.12367967954565785	-1.6120876982428318	0.10694285729947157	0.6178494742298347	FOXK1 KO	peak230010
47.401511221130754	0.15268390389330752	0.20078532853254277	0.7604335685740151	0.44699546421179204	0.8860197261318247	FOXK1 KO	peak230013
30.51296387511417	-0.4466004925967093	0.27518929239936923	-1.622884701300729	0.10461405454621703	NA	FOXK1 KO	peak230016
32.988769307827816	-0.14695542430378528	0.2148342509576612	-0.6840409462118159	0.49394931022840893	NA	FOXK1 KO	peak230017
72.0146662634981	0.3483759333668915	0.14706235837503545	2.3688994057777193	0.01784110522075619	0.3287907328912715	FOXK1 KO	peak230018
74.9493611863469	-0.09161412466804805	0.18465182057402482	-0.4961452553419098	0.6197919319562435	0.9402720424609563	FOXK1 KO	peak230019
138.31173461510792	-0.07685829060998432	0.1508334587372	-0.5095573041515675	0.6103616423198587	0.9373661324553386	FOXK1 KO	peak230020
127.68746847121162	-0.3717760385485511	0.15491535455534358	-2.3998656531863274	0.01640109008693691	0.3186585226904833	FOXK1 KO	peak230021
90.187937146636	-0.20055036963336217	0.1518405283463626	-1.320796047125757	0.1865693780997603	0.7262240763385219	FOXK1 KO	peak230022
96.44364104984838	-0.015895457015401307	0.13680474304333654	-0.11619083272840912	0.9075013019669206	0.9882606024455829	FOXK1 KO	peak230023
317.18997229880705	-0.1399468515356986	0.09378218309767804	-1.4922541458641259	0.13563253262652342	0.6644236773808103	FOXK1 KO	peak230024
913.3167674966135	-0.07526881082128803	0.06461261844773782	-1.164924323290961	0.2440496268433149	0.7812372608573243	FOXK1 KO	peak230025
249.02794254653872	-0.031102260906465302	0.09856221181493763	-0.31555968898976744	0.7523367388436211	0.966678167318519	FOXK1 KO	peak230026
57.07465015073098	-0.0473313768687993	0.15613608659638747	-0.30314181622312036	0.7617817877601548	0.9683978258403704	FOXK1 KO	peak230028
224.72898052934949	0.0696929360762586	0.08249529303043385	0.8448110615298711	0.398216337610946	0.866305336997094	FOXK1 KO	peak230029
479.22028958650577	0.020200651806644293	0.06919405773041448	0.2919420029585146	0.7703309679571309	0.9704109098711855	FOXK1 KO	peak230030
588.4186576612052	0.02812080799913756	0.0914378228367034	0.30754021833347706	0.7584322154594949	0.9679400076310594	FOXK1 KO	peak230031
544.1400997178088	-0.006810133364268325	0.08310543242535369	-0.0819457063818935	0.9346898881954787	0.9916412628307743	FOXK1 KO	peak230032
225.60453825408666	0.12223801176566079	0.08984705760491554	1.3605121305494277	0.17366791682891322	0.7122324028650536	FOXK1 KO	peak230033
85.49023244940899	0.24258885457104898	0.13319369895972008	1.8213238048476434	0.0685576499430984	0.5405086362487787	FOXK1 KO	peak230034
38.67906567236182	0.17612194410865387	0.19709186916397034	0.89360329706006	0.37153418167281965	NA	FOXK1 KO	peak230035
29.15626195389583	-0.16065444500651896	0.2789992593063219	-0.5758239122424748	0.5647342090085946	NA	FOXK1 KO	peak230036
47.48278463210165	0.17615047202773537	0.22530770359844934	0.781821789554415	0.4343193136288183	0.8808622355392547	FOXK1 KO	peak230040
25.65478373835254	0.2918220452681862	0.223605866888134	1.3050732940481367	0.19186789145218663	NA	FOXK1 KO	peak230042
75.61708202883678	0.03009774049283209	0.16229974860081947	0.18544539195102686	0.8528797081705233	0.9809356247633301	FOXK1 KO	peak230043
398.88498883058884	-0.07648649618415428	0.07108148111556781	-1.0760397080049404	0.2819094981174084	0.8075534859829397	FOXK1 KO	peak230044
38.448076587449805	-0.07295778497100923	0.26613103810081296	-0.2741423378936061	0.7839752387208228	NA	FOXK1 KO	peak230045
21.565169140633788	-0.3013839378892206	0.3501355975824845	-0.8607634869751308	0.3893683187993322	NA	FOXK1 KO	peak230047
24.551443660773845	0.02810264334855375	0.2697947927276337	0.10416303096303363	0.9170399713536084	NA	FOXK1 KO	peak230054
48.40286081754312	0.28009386317106816	0.18500713609944336	1.513962483158026	0.13003535505640001	0.6564500652951969	FOXK1 KO	peak230055
61.13810172368782	0.24700824219200254	0.18790715980326328	1.3145227805615147	0.18867033706632616	0.728426544598233	FOXK1 KO	peak230056
39.53958480971818	0.09942336154607237	0.22165209363247465	0.44855593248276754	0.6537520291563437	NA	FOXK1 KO	peak230060
121.33486721615485	-0.3580527819059009	0.13901939447062034	-2.575559930104357	0.010007792844737557	0.26536298174021566	FOXK1 KO	peak230062
22.602652034055925	-0.6735817594104173	0.316954843274489	-2.1251663248038226	0.03357273687990114	NA	FOXK1 KO	peak230065
26.335811889726223	-0.05030064586876219	0.3044914735449515	-0.16519558095716727	0.8687900433667147	NA	FOXK1 KO	peak230066
55.53540035530765	-0.6638088548260672	0.20465150073081345	-3.2436060935570774	0.0011802684620158118	0.09612525159594905	FOXK1 KO	peak230067
22.93852528134491	0.054839197630166044	0.2686799676969032	0.20410601542140247	0.8382706536609799	NA	FOXK1 KO	peak230068
123.81701476413564	-0.41644136557938216	0.1404117296869078	-2.9658588104282275	0.0030183902323237827	0.15558737463672045	FOXK1 KO	peak230070
39.137956541393926	-0.3263517498028627	0.24009072180153987	-1.3592851375265829	0.17405625180653642	NA	FOXK1 KO	peak230072
27.937793865820648	0.3767288073888993	0.24417802548825648	1.5428448429607673	0.12286842624467535	NA	FOXK1 KO	peak230075
21.04584565396242	0.17404079128189606	0.3134473439925623	0.555247299482703	0.5787255203059698	NA	FOXK1 KO	peak230076
22.550998219624056	0.03476556991401509	0.2818509389460641	0.12334736241793376	0.9018320373686395	NA	FOXK1 KO	peak230079
95.6450392265385	-0.1432929533251931	0.1825240695546005	-0.7850633271264438	0.432416440087826	0.8801602648319842	FOXK1 KO	peak230080
41.032324657775206	0.09849604914581714	0.1990134331705216	0.49492161195682866	0.6206554544760399	NA	FOXK1 KO	peak230083
149.1527028932946	0.11707949938748068	0.11844135184671378	0.9885018835229472	0.3229069124522888	0.8317645551042665	FOXK1 KO	peak230084
46.93144709790017	0.1587946377056715	0.21674902544159125	0.7326198463045128	0.4637903230967983	0.8928724400403966	FOXK1 KO	peak230085
44.509875747873394	-2.541383043557267e-4	0.24945430809294852	-0.0010187769708151638	0.9991871337246983	0.9998832228679506	FOXK1 KO	peak230086
68.82940907804907	-0.07517025304597548	0.15070556092314802	-0.4987888475084764	0.6179281451115106	0.9397957863447999	FOXK1 KO	peak230087
461.74235721782696	0.05294319463029153	0.08370060508980992	0.6325306080342431	0.5270402144352951	0.9143164846075104	FOXK1 KO	peak230088
664.8592898876941	0.009422390521822777	0.06256061099241818	0.15061218828193176	0.8802816462174294	0.9849349132875398	FOXK1 KO	peak230089
160.26345360313127	0.08327232149462398	0.11324699883260582	0.735315923185846	0.4621471128612857	0.8920629047721266	FOXK1 KO	peak230090
310.49945670947477	0.052857471663455675	0.11174156745168569	0.47303320392664033	0.6361894903294499	0.9441253560633718	FOXK1 KO	peak230091
74.7006636458207	0.07571999448391435	0.20934897356154408	0.36169269519563374	0.717581686399882	0.9607712639226288	FOXK1 KO	peak230092
60.512737794048505	-0.2028774612681091	0.21021922036407664	-0.9650757001036707	0.3345068970732518	0.8382986447229298	FOXK1 KO	peak230093
50.532098110656825	0.05071932606343875	0.16046012364739914	0.31608679409278795	0.7519366300708326	0.9666314649382507	FOXK1 KO	peak230094
405.51353140950084	-0.07053287885699909	0.07932901587244533	-0.8891182889550815	0.37393951080170484	0.8571754677663183	FOXK1 KO	peak230095
49.78289477134559	-0.10523279957328834	0.22517398611580602	-0.4673399507133455	0.6402566777683668	0.945007546614787	FOXK1 KO	peak230096
41.89830183990714	-0.050443508957386154	0.197459995106284	-0.2554619173885558	0.7983663535036502	0.9736831242973137	FOXK1 KO	peak230098
201.04596178647984	-0.2615687279493532	0.09626801363875359	-2.71708865761884	0.006585896343182181	0.21923680978919438	FOXK1 KO	peak230099
23.432582000612086	-0.36441147652425493	0.2682705325432738	-1.3583731059447348	0.17434532357883875	NA	FOXK1 KO	peak230100
74.46358885507912	0.016858748673084664	0.171878217875482	0.0980854286335344	0.9218644579952502	0.9902981882976986	FOXK1 KO	peak230101
57.451386349402725	0.3392487337125917	0.18616304369297307	1.822320515301056	0.06840636712359575	0.5400482336288468	FOXK1 KO	peak230102
28.256375002046497	0.03242380017796774	0.26329928065255176	0.12314427938279864	0.9019928482162864	NA	FOXK1 KO	peak230105
84.71782636382271	-0.46984984187026646	0.16716079597425507	-2.810765760786575	0.004942375303238574	0.19134325460623217	FOXK1 KO	peak230110
119.72866371719847	0.22272965539118195	0.12326082136812475	1.806978510438353	0.07076562990624358	0.5448268359431758	FOXK1 KO	peak230113
1323.7380093344025	-0.0830478845530641	0.0768046143771652	-1.0812876964037605	0.27956915866303617	0.8062449211745143	FOXK1 KO	peak230114
84.01989936851037	-0.03325124584502656	0.1446369208414982	-0.22989459158540346	0.8181736790731423	0.9756065872314583	FOXK1 KO	peak230115
43.950711060789715	-0.07258110163790027	0.1880964754901202	-0.38587167276142076	0.6995917108113323	0.9575833279311063	FOXK1 KO	peak230118
23.753180182875663	-0.00851724630979052	0.2875270761440311	-0.0296224147792049	0.9763681887475018	NA	FOXK1 KO	peak230121
33.39090757391005	0.3970492050297689	0.20429420841137488	1.9435166964217359	0.0519537600379184	NA	FOXK1 KO	peak230122
20.163216181951288	0.8061471822868406	0.3096135129895642	2.6037209245257085	0.009221781255324753	NA	FOXK1 KO	peak230124
40.66280410701148	0.011386263778679328	0.2206138348459218	0.0516117395204683	0.9588380650238023	NA	FOXK1 KO	peak230127
82.40876440131974	0.14019692347610185	0.1722166118236112	0.8140731721031375	0.41560303381237323	0.8725887753261033	FOXK1 KO	peak230130
115.51953859141864	-0.13640300616796194	0.13215713499975515	-1.0321274456215674	0.3020124181813037	0.8197841125026833	FOXK1 KO	peak230134
27.652174476645985	-0.16323925895888	0.2777053913563038	-0.5878145114922867	0.556656802584151	NA	FOXK1 KO	peak230135
72.91556084347121	-0.006011174672047508	0.15523109126932402	-0.03872403796748548	0.9691104082536333	0.9962186132397362	FOXK1 KO	peak230136
204.52931995951963	0.1373930917901306	0.08130660359752083	1.6898146732367005	0.09106341572469284	0.5893545034364754	FOXK1 KO	peak230137
70.83266786976266	-0.03472169353642802	0.1390267305899749	-0.24974832817460912	0.8027819816965435	0.9739895018039157	FOXK1 KO	peak230138
151.44528935263807	0.06234877418329813	0.12072647943623024	0.516446553187462	0.6055425587147765	0.9360172693884615	FOXK1 KO	peak230139
628.4774489138097	0.037932688789261475	0.06715663079628043	0.564839068599648	0.5721832308145511	0.9274710225918485	FOXK1 KO	peak230140
120.33617005331918	-0.15869445528163323	0.11413633585839637	-1.3903938135750042	0.16440932402258512	0.7008167608757825	FOXK1 KO	peak230141
114.86630208645344	0.01827355412923266	0.12213612899252468	0.149616287006698	0.8810673576541835	0.9850782291110896	FOXK1 KO	peak230142
34.839076824348794	-0.28395148680441923	0.22641399499341183	-1.2541251560561952	0.20979651811465028	NA	FOXK1 KO	peak230144
43.778277911735564	0.48304618491204165	0.20707362414148478	2.332726762834828	0.019662490626083457	0.3420008795978125	FOXK1 KO	peak230145
383.182552882578	-0.0676582414597375	0.10482902684662111	-0.6454151440204683	0.5186581920698892	0.9117180177539767	FOXK1 KO	peak230148
158.41757088197892	0.05522443657497458	0.2372859426721563	0.23273370496824944	0.8159681949844382	0.9754981225186952	FOXK1 KO	peak230149
23.610048100942723	0.05953251083418493	0.3346669580223787	0.17788583368365896	0.8588126364904897	NA	FOXK1 KO	peak230150
36.35607002638643	0.28075470785504547	0.2035238985838194	1.3794680123986487	0.1677505021218885	NA	FOXK1 KO	peak230152
56.948618768662776	0.068991384996116345	0.19778264580580676	0.3488242596565103	0.7272212494508021	0.962107057706105	FOXK1 KO	peak230153
23.741640166452587	0.1363226987228744	0.26229273889172466	0.5197349316602655	0.6032483364883532	NA	FOXK1 KO	peak230155
27.323335340804906	0.16849701154919391	0.24288140677758158	0.6937419120908456	0.48784407680163033	NA	FOXK1 KO	peak230156
69.30014295691115	0.2342969755048191	0.1874388833885248	1.249991310603182	0.21130272157171212	0.7511368238987348	FOXK1 KO	peak230157
205.77498631249293	-0.10697737369713546	0.10613867471628871	-1.0079019168374639	0.3135015513435685	0.8265382414863941	FOXK1 KO	peak230159
330.3684950142868	-0.010972040966629374	0.07912656178978031	-0.1386644474175356	0.889715313477518	0.9855034672936078	FOXK1 KO	peak230160
38.99286218385783	-0.12225374536804379	0.23044924895579516	-0.5305018173068315	0.5957640493436593	NA	FOXK1 KO	peak230161
60.79987208237383	0.49143063156960826	0.15560138339352592	3.158266468150534	0.0015871041327378556	0.11265037009455872	FOXK1 KO	peak230163
54.34923278817434	0.18455967542548282	0.1798537280012647	1.026165414954229	0.30481362039342585	0.821049911234982	FOXK1 KO	peak230168
22.600720686471668	0.22801502251545253	0.27261559450460343	0.8363975763374836	0.40293127562839326	NA	FOXK1 KO	peak230170
26.981577241732385	-0.18506627109400187	0.24950116927255903	-0.7417451053779733	0.4582417857461516	NA	FOXK1 KO	peak230171
94.65800490832862	-0.22574156267511472	0.169282705074498	-1.3335181675869976	0.1823618175628965	0.7213721725371943	FOXK1 KO	peak230172
29.741670171154016	0.746539616306585	0.2034906336187877	3.6686681987787533	2.4381726448276792e-4	NA	FOXK1 KO	peak230175
39.085352263664895	0.11495542211698292	0.18877809324224773	0.6089447146256926	0.5425610844983189	NA	FOXK1 KO	peak230179
21.273308645022624	0.24847167368539153	0.26261588095139826	0.946141081739743	0.3440766324916236	NA	FOXK1 KO	peak230180
33.673626075963874	-1.4416942145282985	0.30567128217621176	-4.716485645181408	2.3995328852712448e-6	NA	FOXK1 KO	peak230184
42.13167538663874	-0.056821956555663376	0.22525214356020848	-0.2522593377251268	0.8008406157475116	0.9736831242973137	FOXK1 KO	peak230185
41.07473727840405	0.47277071457415626	0.21522702338380975	2.1966141014322087	0.02804801825910852	NA	FOXK1 KO	peak230186
26.120655828275694	0.5892216598153831	0.2923921001889092	2.0151763998914394	0.04388616939157158	NA	FOXK1 KO	peak230187
41.162878273435005	0.12864197044236567	0.23734752678276277	0.5419983607417485	0.5878196351527132	NA	FOXK1 KO	peak230190
201.37638746021094	-0.1350243099167704	0.10384295932522768	-1.3002740945959106	0.19350704349735018	0.7339928755316721	FOXK1 KO	peak230191
61.898515696918246	-0.27931704737684315	0.22345845301941808	-1.249973064803107	0.21130938687750667	0.7511368238987348	FOXK1 KO	peak230192
18.75562079891714	-0.7525956245763462	0.4974339014409138	-1.5129560377696554	0.13029082613806828	NA	FOXK1 KO	peak230193
33.60326962902323	-0.12506192434336086	0.23938638834860648	-0.5224270486141401	0.6013730272291851	NA	FOXK1 KO	peak230196
87.45912073631321	-0.37645983307725384	0.1540556674719331	-2.443661043147535	0.014539079107325078	0.30613533469872495	FOXK1 KO	peak230197
65.10678595519852	-0.09072175123203723	0.21569933890455667	-0.4205935525476046	0.6740519025848705	0.9518408335033263	FOXK1 KO	peak230198
24.29984215515636	0.36638109362252647	0.38348120088592486	0.9554082254256704	0.33937129599046917	NA	FOXK1 KO	peak230200
72.60997451219313	-0.09104863813806334	0.15968555499053375	-0.5701745417327244	0.5685593212914579	0.9259553065709379	FOXK1 KO	peak230201
22.634106085962063	0.01486404145902455	0.2816098389574332	0.05278239394636822	0.9579052895395892	NA	FOXK1 KO	peak230203
25.563045660524843	0.15934903490467306	0.2430588028559425	0.6555986988840596	0.5120823629086182	NA	FOXK1 KO	peak230204
41.0466675449519	0.060459310851681256	0.21887136985017352	0.2762321581532941	0.7823697591169536	NA	FOXK1 KO	peak230205
109.34324152898726	-0.17156900648466936	0.20302483706763197	-0.8450641259597022	0.398075036521814	0.866250731867559	FOXK1 KO	peak230206
44.55681208281602	-0.3238018759059473	0.3243097620611277	-0.9984339473719428	0.3180689790790067	0.8291097940811483	FOXK1 KO	peak230207
24.649047658297537	0.17009087959837138	0.30017566201601054	0.5666378095280064	0.5709602813916816	NA	FOXK1 KO	peak230216
66.00491568976351	0.19775197859738852	0.22497611375058021	0.8789909973137249	0.37940615715415354	0.8591879164634835	FOXK1 KO	peak230217
27.263241185250987	0.04755342631299557	0.2715533294273661	0.17511634423070094	0.8609882158705915	NA	FOXK1 KO	peak230219
40.1595544251819	-0.21291800019161786	0.2062186774538029	-1.032486498412908	0.30184426939264364	NA	FOXK1 KO	peak230222
75.32519679709695	-0.007584331257714934	0.202277439633723	-0.037494696746450715	0.9700905685585837	0.9965661644690866	FOXK1 KO	peak230224
38.457703817819095	0.319479138988764	0.19303504044406825	1.6550318442383152	0.09791803857345971	NA	FOXK1 KO	peak230230
68.92816622297057	0.18180035914034878	0.16410875146003706	1.107804169630892	0.2679463989548298	0.7992603207936138	FOXK1 KO	peak230231
38.159508490757574	0.05668644463117915	0.1999763696332306	0.2834657151499735	0.7768198596316112	NA	FOXK1 KO	peak230233
35.08008421455778	0.1508393098476023	0.22241753939516484	0.678180822689568	0.4976570502932445	NA	FOXK1 KO	peak230234
28.647205499111063	0.6000001206424201	0.37556404824839806	1.5975973297784352	0.11013262109415052	NA	FOXK1 KO	peak230237
27.219455902351832	0.26319093597009224	0.2661959436124698	0.9887112943886468	0.3228044152667316	NA	FOXK1 KO	peak230238
25.07387408132312	-0.1071858434314514	0.27319637988986833	-0.3923399112193963	0.6948070778410667	NA	FOXK1 KO	peak230240
28.836286075709207	0.09847929387024895	0.25230677024365566	0.39031570090309636	0.6963031145751473	NA	FOXK1 KO	peak230241
55.65167467562812	-0.04182150049914982	0.1992642778426538	-0.20987956773754288	0.8337616696479493	0.9775358093729809	FOXK1 KO	peak230244
34.95805155776969	0.03449493694513604	0.22168869543086245	0.1556007936177959	0.8763476993462375	NA	FOXK1 KO	peak230245
44.828269667528	-0.1784052141865886	0.246045297883241	-0.725090931309931	0.4683962475143274	0.8945623154191793	FOXK1 KO	peak230246
22.265241521450932	-6.74562374667877e-4	0.2776790675128583	-0.002429287813121313	0.9980617106666136	NA	FOXK1 KO	peak230247
130.48387695161432	0.05114136589096538	0.10371199893583183	0.4931094416819341	0.6219352598918106	0.9404890768424765	FOXK1 KO	peak230248
398.7405698657515	0.06929598563541553	0.07038536822692339	0.9845225986742632	0.32485862564191026	0.8327936480504416	FOXK1 KO	peak230249
109.96541940315785	0.12794862347763578	0.12283233827697872	1.0416525914301182	0.29757277634795737	0.8172875946247407	FOXK1 KO	peak230250
341.97612881246096	0.09125697523506582	0.07785468819363753	1.172144893934898	0.24113888824781693	0.7780738119462857	FOXK1 KO	peak230251
52.17856164275135	0.16905079660842692	0.21557536873278663	0.7841841932227954	0.43293203872861674	0.8803998839365257	FOXK1 KO	peak230252
43.9700532398926	-0.15725351432731993	0.2098029871351539	-0.7495294346119967	0.45353816446541584	0.8886848899759866	FOXK1 KO	peak230254
36.882106388217764	-0.28729179957898887	0.22919278542193205	-1.2534940794497502	0.21002595239722577	NA	FOXK1 KO	peak230256
23.516629825996674	-0.23253326126758833	0.3008606461778369	-0.7728935778797049	0.43958536577399787	NA	FOXK1 KO	peak230260
66.40600256780131	0.015710648255058385	0.16981175536185247	0.09251802516015754	0.9262864706336061	0.9908304446404607	FOXK1 KO	peak230264
162.28080033889375	0.17012850763483275	0.09578270504390576	1.7761923465916698	0.07570121929910895	0.5552194042564025	FOXK1 KO	peak230265
215.13482006358737	0.05447326315053669	0.09680691669650032	0.5627001149237714	0.5736391059885794	0.9281183934838693	FOXK1 KO	peak230266
1052.3967475527647	-0.05483127856795623	0.0958871032769206	-0.571831630053567	0.5674360464921758	0.925685966665991	FOXK1 KO	peak230267
40.63202439393225	0.07956333644812102	0.18918689205650457	0.4205541704462156	0.6740806652700748	NA	FOXK1 KO	peak230268
28.96309327658013	-0.1984345501860855	0.2589716063518588	-0.7662405658343757	0.4435331751927519	NA	FOXK1 KO	peak230270
57.45400247355858	0.014770849301708513	0.19625093352136644	0.07526511612797177	0.9400037760265454	0.9925113507926847	FOXK1 KO	peak230272
29.826044137820034	0.41523900100447286	0.2990161586569197	1.3886841529554361	0.16492881509707158	NA	FOXK1 KO	peak230276
62.51719649729816	0.13349412583548206	0.2545750477218823	0.524380244765078	0.600014094103045	0.9347859627131171	FOXK1 KO	peak230277
102.81919774631419	-0.09329441311714191	0.3340296823041147	-0.2792997690313125	0.780014783524558	0.9715053112470698	FOXK1 KO	peak230278
181.90442014033573	0.04359664866365615	0.11017895832317356	0.39568942497876763	0.6923341577833866	0.9560217517469928	FOXK1 KO	peak230279
1052.225773333583	-0.03495066969401951	0.07622871696583633	-0.45849741521536386	0.646595119094572	0.94670610134006	FOXK1 KO	peak230280
176.09492879558326	-0.048708566003804396	0.10482769512762113	-0.46465360079227896	0.6421795408813433	0.9454582962840857	FOXK1 KO	peak230281
66.34434758974417	-0.13428266720901566	0.26645146690220745	-0.5039667027177593	0.6142847757850158	0.9386460568047215	FOXK1 KO	peak230282
22.609876515955758	-0.15938131837521893	0.35020002936940847	-0.4551150914013647	0.6490264414434077	NA	FOXK1 KO	peak230283
37.34425257155032	-0.2825507721155467	0.22241596251208826	-1.2703709253790187	0.20395253480050868	NA	FOXK1 KO	peak230285
23.837382292215747	0.15524366259926006	0.2395900516435727	0.6479553785071555	0.5170138111519178	NA	FOXK1 KO	peak230287
27.947394839846496	0.3658670163282095	0.23090742444098464	1.5844748916755504	0.1130856910118352	NA	FOXK1 KO	peak230288
29.713783995486136	-0.07266576676055315	0.2739320018756107	-0.2652693597791098	0.7908019665747981	NA	FOXK1 KO	peak230292
22.909424572337436	0.40538692313854596	0.2694559449978811	1.5044645726474275	0.1324617886971036	NA	FOXK1 KO	peak230295
45.79505671000902	0.036213084737334235	0.24357427990479202	0.1486736807822614	0.8818111300853758	0.9851092345942059	FOXK1 KO	peak230297
38.455384281415526	-0.327840306447749	0.2632212535891495	-1.2454932950036797	0.21295047864117886	NA	FOXK1 KO	peak230299
49.93749321636557	-0.24381888736737614	0.26593876162565927	-0.9168234291117761	0.3592351733249577	0.8499899953834011	FOXK1 KO	peak230300
31.358814499894578	-0.36536285528514334	0.233843465141729	-1.5624249113127981	0.11818792233037417	NA	FOXK1 KO	peak230301
72.96368052092335	-0.39133840116501334	0.21189710547527638	-1.8468322173974845	0.06477146099780605	0.5300866974204564	FOXK1 KO	peak230302
47.589368069725225	-0.30099868467800933	0.21063108966646274	-1.4290325571341103	0.1529948760928348	0.6861753097197907	FOXK1 KO	peak230303
38.964583714740215	-0.029999043194090257	0.19972066798393892	-0.1502050012996287	0.8806028801963274	NA	FOXK1 KO	peak230305
175.07336746081174	-0.24060993848250678	0.25275709156791815	-0.9519413955507265	0.34112670410826107	0.8419999323218698	FOXK1 KO	peak230306
54.40458054125832	-0.10405516347523756	0.371116222198905	-0.2803843034904244	0.7791826782843057	0.9713867570528404	FOXK1 KO	peak230307
479.535234293542	-0.13621630501665843	0.11212796498522619	-1.2148290128569272	0.22443131283078438	0.7644611756914175	FOXK1 KO	peak230308
28.706709623761327	-0.43047577289136413	0.39994819074240395	-1.0763288417239576	0.2817802141053916	NA	FOXK1 KO	peak230310
44.18054508614007	-0.5889058480901138	0.22874775760457836	-2.5744770320683	0.010039175172568525	0.26541627377542604	FOXK1 KO	peak230311
27.229196958850547	-0.14216647369162697	0.23085740204505792	-0.6158194297962316	0.538013702290836	NA	FOXK1 KO	peak230312
32.56215410590933	0.12447411007660507	0.23542603823554342	0.528718535169287	0.597000717319446	NA	FOXK1 KO	peak230314
108.31938991119334	0.008396299469196006	0.21317182446701413	0.039387472946713166	0.9685814673007582	0.9962173396564881	FOXK1 KO	peak230315
515.9781393942206	-0.26341249242250214	0.1044487911639968	-2.5219295454450377	0.01167130818730246	0.28105624406112373	FOXK1 KO	peak230316
30.177023478970025	-0.5272304153485067	0.26587011652284814	-1.9830375156254085	0.04736323918829253	NA	FOXK1 KO	peak230318
32.3327754784784	0.12978485799018794	0.22912230317914722	0.5664435813946542	0.5710922755781588	NA	FOXK1 KO	peak230322
34.37411988392009	-0.2279277502449721	0.2271980129568775	-1.003211899957211	0.31575863258207454	NA	FOXK1 KO	peak230327
42.34473062863038	0.19226165339680704	0.1734675582129372	1.1083435737349774	0.2677134638681398	0.7992603207936138	FOXK1 KO	peak230333
27.394251255299718	-0.4251331496097008	0.2688049516068212	-1.5815674044261636	0.11374836006451734	NA	FOXK1 KO	peak230335
60.54149334659742	0.15030779001913744	0.24990580238233268	0.6014577836379345	0.5475351218604589	0.9201377574082471	FOXK1 KO	peak230339
282.95513566480605	0.17088814171536051	0.08855091039799551	1.9298293032482345	0.05362799139358944	0.4967567852179406	FOXK1 KO	peak230340
151.15713988450082	0.1609095057437772	0.09368484165638379	1.7175618050779151	0.0858765721076446	0.5775045791344117	FOXK1 KO	peak230341
75.46807421175541	0.19588925713887348	0.13104264538846366	1.4948512109029706	0.13495327773689328	0.6636435732644103	FOXK1 KO	peak230342
32.407539474370516	0.038554434574860734	0.20808265360801054	0.18528423156064802	0.853006105287436	NA	FOXK1 KO	peak230343
31.382203749297467	0.07812090640401646	0.20388125765180734	0.3831686507321481	0.7015947205680766	NA	FOXK1 KO	peak230344
26.305020463833415	0.5044899710504305	0.27871369891217984	1.8100652139433975	0.0702856746615239	NA	FOXK1 KO	peak230345
22.477668034581257	-0.39401021307849576	0.32428798647887863	-1.215000954419131	0.22436572736562807	NA	FOXK1 KO	peak230346
61.29986449874345	-0.3880680867007717	0.18248068405119794	-2.126625558855823	0.03345120712404161	0.42113586367518574	FOXK1 KO	peak230347
51.791421145638665	0.1542953400388156	0.19246180117563166	0.8016933183432741	0.42273038180716965	0.8757513436666319	FOXK1 KO	peak230348
207.86101218406398	-0.19856150074592327	0.12504574478721983	-1.5879108967986013	0.11230648909031336	0.6265212338509208	FOXK1 KO	peak230349
36.70150116394018	0.03848850080786207	0.23471717826230268	0.16397820173541006	0.8697483040117902	NA	FOXK1 KO	peak230350
40.407114954797414	-0.39359732888961285	0.2385844383779602	-1.6497192003196983	0.09900038128950607	NA	FOXK1 KO	peak230351
36.28676817210489	0.018448566082474423	0.1958921271121988	0.094177169621053	0.9249684201596767	NA	FOXK1 KO	peak230357
145.86757733393017	-0.00409248416245805	0.12195008831804212	-0.03355868141550645	0.9732290711488093	0.9970023188120392	FOXK1 KO	peak230358
412.1547506402152	-0.03665763253996315	0.07004348887359263	-0.5233553200943363	0.6007270105909394	0.9349718119431624	FOXK1 KO	peak230359
151.74352336003145	-0.011890058820984076	0.14040837292516484	-0.08468197852646056	0.9325142235494513	0.9916016494812437	FOXK1 KO	peak230360
172.1150470487488	0.0776553739249154	0.12980232529048252	0.5982587272695746	0.5496673111610123	0.9210356778737839	FOXK1 KO	peak230361
45.584363212922824	-0.2253322104540022	0.24463519970496217	-0.9210948004447439	0.35700093464926763	0.8486676723410708	FOXK1 KO	peak230362
80.74964249204237	-0.0648567150015315	0.13848728962364346	-0.46832250943597603	0.6395539738062823	0.945007546614787	FOXK1 KO	peak230363
32.65175995082101	0.11910281635272503	0.23704796053913643	0.5024418521966624	0.6153567453687694	NA	FOXK1 KO	peak230364
108.90808304893062	-0.17925314278024645	0.17116051201073024	-1.0472809450874327	0.2949700217927397	0.8156906489827158	FOXK1 KO	peak230366
22.708689697855604	0.6590469751376605	0.23839815697362124	2.764480160014761	0.005701357417083954	NA	FOXK1 KO	peak230368
28.57543426658027	0.5345342163794177	0.23177468319611205	2.3062666250184494	0.02109573881177213	NA	FOXK1 KO	peak230369
53.8857280874099	0.27683922953063816	0.22972239215691836	1.2051033725155331	0.22816339803934266	0.7672734060753688	FOXK1 KO	peak230372
52.2659691155919	0.2903813390383684	0.1800418132782424	1.6128550015745717	0.10677601334673902	0.6174490647788753	FOXK1 KO	peak230373
26.816006819536106	0.0488179787428429	0.27103333210485725	0.1801179890448169	0.8570599403525254	NA	FOXK1 KO	peak230375
69.06746654547227	0.17064932838702537	0.1690330495050574	1.0095619104471023	0.3127052261442298	0.8261957316814659	FOXK1 KO	peak230377
442.6092300531281	-0.03391172143878574	0.08789941739600304	-0.3858014358162034	0.6996437318476636	0.9575833279311063	FOXK1 KO	peak230379
171.27343484115528	-0.11324976356487731	0.09986271459599529	-1.134054526987782	0.2567716764183304	0.7911743438506464	FOXK1 KO	peak230380
38.00170017753277	0.09387171584024097	0.2020400240089192	0.4646194054901564	0.6422040330489541	NA	FOXK1 KO	peak230381
34.74938050033255	0.24482351814249462	0.24603176876152416	0.9950890463247424	0.31969295759791977	NA	FOXK1 KO	peak230382
22.356831857352653	-0.35742174853526953	0.37446785118498604	-0.9544791292609635	0.339841168865007	NA	FOXK1 KO	peak230385
25.001872674194548	0.239905536476199	0.2422213153258834	0.9904394093204855	0.32195939094090076	NA	FOXK1 KO	peak230387
31.36267336263185	-0.345332744697738	0.21435418732985498	-1.611038016095898	0.10717143677854368	NA	FOXK1 KO	peak230388
147.648001575492	-0.13690034282429012	0.1457872326255226	-0.9390420571048231	0.34770915160802635	0.8446685242820053	FOXK1 KO	peak230389
30.206082577846903	-0.05562816841611816	0.22569897008416476	-0.24647063473694195	0.8053179334828307	NA	FOXK1 KO	peak230390
41.50014549633041	0.03765411019521818	0.22740270826385195	0.1655833850119704	0.8684848236196432	NA	FOXK1 KO	peak230391
51.07595720265512	-0.13020000302341955	0.19961394514352993	-0.6522590539944534	0.5142340696802926	0.9101398156345769	FOXK1 KO	peak230392
26.143448382642067	-0.6522654721789235	0.2598412304650577	-2.5102462415664912	0.012064699925210028	NA	FOXK1 KO	peak230393
43.170315922357766	0.051581911669291665	0.2511998531442503	0.20534212509937655	0.8373048341412377	0.9781925875880552	FOXK1 KO	peak230395
49.88919670323482	-0.34206686643163986	0.1984787887618777	-1.7234429359705035	0.084808456116272607	0.5751506311037654	FOXK1 KO	peak230397
27.967775930044137	0.14652565709994939	0.31460723967525467	0.4657415298236518	0.6414005218951468	NA	FOXK1 KO	peak230400
35.38064756874415	0.4582591137095744	0.21562755177777074	2.1252345070534573	0.033567050041196575	NA	FOXK1 KO	peak230405
37.1221368006006	0.3980016328798282	0.26714423336101656	1.4898380094994303	0.13626683434748718	NA	FOXK1 KO	peak230407
36.6518874151305	-0.05595200583133674	0.1978222404060976	-0.28283981475731024	0.777299632177796	NA	FOXK1 KO	peak230409
21.718401031830716	0.26237388186711097	0.2958515422055807	0.8868430426662882	0.37516341030511713	NA	FOXK1 KO	peak230414
26.816012679735934	0.46815384066658466	0.21936414131893783	2.134140237560188	0.03283130297106427	NA	FOXK1 KO	peak230416
374.11255621278565	0.05492013520927432	0.08961169445875154	0.6128679469904922	0.5399636587188623	0.9177422509747518	FOXK1 KO	peak230417
623.0826111269805	0.056327812205850265	0.07563013532042845	0.7447800002895878	0.456404727224734	0.8901996697875697	FOXK1 KO	peak230418
125.75024033698955	0.2034465325083835	0.10780652888045926	1.88714481971657	0.05914084976322708	0.5127232969331599	FOXK1 KO	peak230419
143.09911110254998	0.21711694739332563	0.14951086040599568	1.452181779997427	0.1464510674279041	0.6784057473559559	FOXK1 KO	peak230420
51.55587901032171	0.11818910932329799	0.21638538375117744	0.5461972859460978	0.5849303315697223	0.931091347873836	FOXK1 KO	peak230421
28.08664442589043	-0.1958729704620015	0.2536592506079974	-0.7721893445341039	0.44000229156320925	NA	FOXK1 KO	peak230423
49.526663742657426	0.041410792987394626	0.21484180357962487	0.19275016452767266	0.8471546344241058	0.9801981672212694	FOXK1 KO	peak230425
27.51906174250619	0.11218223442781529	0.22344644283585832	0.502054241741603	0.6156293664760668	NA	FOXK1 KO	peak230432
55.02560991764986	-0.09876574054091075	0.1805128058219112	-0.5471398003660207	0.5842826905297385	0.93092959865908	FOXK1 KO	peak230433
71.871587762064	-0.033934414840214755	0.1538313945464383	-0.22059485932808537	0.825407904127468	0.9764053679806564	FOXK1 KO	peak230434
27.704168296855705	-0.1422033022628352	0.23090067161676564	-0.6158635281011883	0.5379845946815041	NA	FOXK1 KO	peak230438
273.6184332680193	-0.010532649477358526	0.08729381334542408	-0.12065745639591359	0.9039623576033616	0.9880590635341643	FOXK1 KO	peak230439
22.332798998558232	0.32624675318667323	0.25762886770983495	1.2663439314344307	0.20538997508806986	NA	FOXK1 KO	peak230441
27.42889264488981	0.10202113113902417	0.3166359786783411	0.32220321760296133	0.7472987470718517	NA	FOXK1 KO	peak230448
28.06718245547576	0.3672856708451733	0.21778764818815333	1.6864394004928327	0.09171119790099384	NA	FOXK1 KO	peak230449
166.86263603803286	-0.23089813929732325	0.13791601179528107	-1.6741938538656587	0.09409250702079573	0.5952596761369597	FOXK1 KO	peak230452
24.06350829578893	-0.07572101576851824	0.2912554765351704	-0.2599814316603059	0.7948780966306793	NA	FOXK1 KO	peak230453
52.51478885582481	0.09319441387841605	0.21936267972658316	0.42484170048695125	0.6709520763927281	0.9510757382292211	FOXK1 KO	peak230455
26.942223353297894	-0.6715628414365866	0.270456197248607	-2.483074332437193	0.01302539042822277	NA	FOXK1 KO	peak230461
34.94415460974165	-0.10740947316176931	0.23013189767319647	-0.4667300545806924	0.6406930241829412	NA	FOXK1 KO	peak230463
26.979305007742948	0.2488926206377903	0.2762806204872685	0.9008689071235807	0.36765802477114495	NA	FOXK1 KO	peak230464
19.41935192726249	0.24242375729910082	0.28089059073218875	0.8630540334839354	0.3881077592931905	NA	FOXK1 KO	peak230465
29.606802010752638	-0.14981294799326628	0.2451224895275992	-0.611175858575793	0.5410831637849604	NA	FOXK1 KO	peak230466
29.661267151835762	0.15599028370262874	0.24450233498860652	0.6379909775090601	0.5234795533497398	NA	FOXK1 KO	peak230474
205.4730079311118	-0.15893110870066923	0.11039696075596646	-1.4396330081222795	0.14997125582292775	0.6825415559061502	FOXK1 KO	peak230475
37.79470987860213	0.36128115378884246	0.203679028551247	1.773776889837933	0.07610006221820444	NA	FOXK1 KO	peak230478
49.12804345132419	0.03203209883402769	0.1801935991600152	0.17776490942712456	0.8589076065886565	0.9822289264685827	FOXK1 KO	peak230480
39.48726145281698	0.355019148537565	0.17444409684273735	2.0351456710949494	0.04183621772163536	NA	FOXK1 KO	peak230482
117.98249024872095	0.007531260583113213	0.13440888848732838	0.05603245936985213	0.9553159489337938	0.9941901155938009	FOXK1 KO	peak230485
32.99862860064464	0.003631064100929712	0.23593252796139697	0.015390264887611525	0.9877208300026411	NA	FOXK1 KO	peak230486
20.355901076655197	-0.3978073322445449	0.3300578985398835	-1.2052653004347802	0.2281009006179169	NA	FOXK1 KO	peak230489
37.62478550857579	0.3169567573313446	0.20811344136440507	1.5229999333697803	0.12775872209630568	NA	FOXK1 KO	peak230491
76.92372576979201	0.04301184431606836	0.1773897145658312	0.24247090323890347	0.8084153001105345	0.9744615187221497	FOXK1 KO	peak230493
109.03362339800717	0.010887431780141316	0.15734863071684702	0.06919305068331694	0.9448359546030969	0.9931765264362472	FOXK1 KO	peak230494
164.3610245316381	0.18658980687316448	0.10711757054916	1.7419159706159681	0.08152314894955819	0.567099293433979	FOXK1 KO	peak230495
129.7714525198707	0.13365258942541525	0.10501940622586449	1.27264659198291	0.2031434774380795	0.7431454756249636	FOXK1 KO	peak230496
335.55141918667505	0.01545943211481498	0.08563498987946533	0.18052705017627432	0.8567388202688536	0.981754833302525	FOXK1 KO	peak230497
143.68358611545952	0.10547905724590644	0.10837753556149438	0.9732557277615589	0.3304262200190532	0.8362296443985512	FOXK1 KO	peak230498
115.27961325468823	-0.19165347388665624	0.13657381295440107	-1.4032959155255116	0.16052861569042015	0.6948684247735855	FOXK1 KO	peak230499
45.76758977827282	-0.04451861272127787	0.17988006834848905	-0.24749052593770496	0.8045286227000645	0.9741067553813201	FOXK1 KO	peak230502
32.66087522273409	-0.0056175728544315615	0.2103742538398966	-0.026702758307614788	0.9786968131067326	NA	FOXK1 KO	peak230503
58.65725062732024	-0.41176433965761605	0.17302836330244564	-2.379750532216911	0.017324362019102136	0.32641641392242654	FOXK1 KO	peak230504
32.777053889699694	-0.09916362386518897	0.23452309347281627	-0.42283095620467365	0.672418600188831	NA	FOXK1 KO	peak230507
45.23333604447238	-0.22825442490481312	0.23136810561067395	-0.9865423079916631	0.3238670646984914	0.8325226325315851	FOXK1 KO	peak230508
49.94612211660124	-0.09675595980780746	0.18391590351105008	-0.5260880541632668	0.5988270282423998	0.9345997899343061	FOXK1 KO	peak230509
61.565661687776156	-0.20509059277489358	0.1739922151014959	-1.1787343051828894	0.23850399092109165	0.7752027370357177	FOXK1 KO	peak230512
45.919321074157814	-0.1869059105018335	0.24409253156153884	-0.7657174486500506	0.44384444255347555	0.8847921475056233	FOXK1 KO	peak230514
39.98547352561434	-0.31197631953594945	0.24701921031531904	-1.2629637959643418	0.20660219100830965	NA	FOXK1 KO	peak230517
70.41571884359372	-0.017929938692923073	0.1632999887948245	-0.10979755005036063	0.912569934074761	0.9890119631905642	FOXK1 KO	peak230518
31.877720566110867	-0.0071904841582906024	0.2123220093126266	-0.0338659387294287	0.9729840545554791	NA	FOXK1 KO	peak230523
171.18372758032086	-0.4572256590649167	0.12484788981073876	-3.6622618112171614	2.499981644694115e-4	0.04277252870896341	FOXK1 KO	peak230524
41.916285009416065	-0.19330325971150247	0.21785374606910102	-0.8873074858680127	0.3749133763683623	0.8578185341575945	FOXK1 KO	peak230525
40.04418788686433	-0.04619158083734921	0.20363971673277503	-0.22682992089388843	0.8205559965374168	NA	FOXK1 KO	peak230526
35.929498360966356	0.24640631809973979	0.2427734608026984	1.0149639803503638	0.3101229977687189	NA	FOXK1 KO	peak230528
461.0837988227528	0.018975593168418837	0.07632598317582502	0.24861249575660938	0.8036605417172656	0.9740502801324454	FOXK1 KO	peak230529
189.45493384639818	0.13651649014195127	0.09563033093407085	1.4275438431355845	0.1534231971680593	0.6864356006387075	FOXK1 KO	peak230530
72.2938732769298	0.1507400574343049	0.14729057991065456	1.02341953929262	0.30610952485726606	0.8215059002445896	FOXK1 KO	peak230531
29.328756445323865	0.5076055759013969	0.2101583290655936	2.41534836215302	0.015720166608844014	NA	FOXK1 KO	peak230533
26.895346696341704	0.2540328983774825	0.21404658909282898	1.1868112426090192	0.23530208323619894	NA	FOXK1 KO	peak230535
40.939501292873885	0.1867433973009058	0.18186950619266723	1.026798836211032	0.3045151975063917	NA	FOXK1 KO	peak230536
683.5454003754193	0.04085131576946851	0.082875119337074	0.49292617731645016	0.6220647500780803	0.9404890768424765	FOXK1 KO	peak230537
77.84574262060148	-0.1500268232807535	0.15573412075007162	-0.9633522991504385	0.3353707557924916	0.8388330455549049	FOXK1 KO	peak230538
219.3721353100821	0.09819526678630756	0.10181668030892456	0.9644320212402411	0.33482937464304263	0.8384750171219695	FOXK1 KO	peak230539
46.50848210496163	0.23522994775206174	0.20580763235060628	1.1429602734622237	0.2530550855469778	0.7872366667424621	FOXK1 KO	peak230540
49.64044976392016	-0.1376730570368963	0.22005124697029996	-0.6256408856227834	0.5315505150634052	0.915674422827806	FOXK1 KO	peak230542
25.29033569445645	0.32990503494844375	0.2625920611802918	1.2563404752816798	0.2089925530259311	NA	FOXK1 KO	peak230544
42.055798177224986	0.12283230550192024	0.22340341340994938	0.5498228680889522	0.5824408720951525	0.9307921243810731	FOXK1 KO	peak230550
29.24555237979738	-0.41705549499435524	0.26764687219584565	-1.558230408495798	0.1191786389998469	NA	FOXK1 KO	peak230551
133.1373711714314	0.19261067976434654	0.1204741026208079	1.5987724795144431	0.10987116611745724	0.6232286940471015	FOXK1 KO	peak230552
142.9650799772387	0.09661674621257896	0.146216243312497	0.6607798424015534	0.5087535117615517	0.9084988555630548	FOXK1 KO	peak230553
1594.903261910843	-0.021651074331267426	0.09304515493732417	-0.23269426920565325	0.8159988195913153	0.9754981225186952	FOXK1 KO	peak230554
76.01091594445826	-0.2582922175941861	0.2479510901604424	-1.041706319690114	0.2975478581164828	0.8172526450092429	FOXK1 KO	peak230555
116.30715212975943	0.14117315788712984	0.16131497406850803	0.8751398232080781	0.3814978311537522	0.8601560788818672	FOXK1 KO	peak230556
97.53072881250557	0.24092168280493675	0.13277506110883935	1.814510050252936	0.06959923686012276	0.5423236771823827	FOXK1 KO	peak230557
138.36104960790425	0.08219618113899421	0.15037705631143872	0.5466005463543696	0.5846531936513728	0.9310383731123449	FOXK1 KO	peak230558
48.26364337578343	-0.10316748327090781	0.17552631703894409	-0.5877607700731168	0.5566928792219282	0.9226481854903487	FOXK1 KO	peak230559
54.550506661010125	-0.106484948401831	0.2240159677401435	-0.4753453491554342	0.6345408407703701	0.9435883208270225	FOXK1 KO	peak230560
31.46370530847676	0.10231726273678039	0.22164172410818775	0.46163358071893223	0.6443441089479046	NA	FOXK1 KO	peak230563
66.23126588397287	-0.22291081565250356	0.18133027772125018	-1.229308301149646	0.2189562360951643	0.7579225461268428	FOXK1 KO	peak230564
21.60555972798388	0.005920921302325811	0.2983808411589055	0.019843503622179848	0.9841682138340311	NA	FOXK1 KO	peak230565
107.38883059942496	-0.18153541019798394	0.15930791293493138	-1.139525381090965	0.25448408825335905	0.7888338625231445	FOXK1 KO	peak230567
124.38021134456979	-0.15943804203775344	0.13102769631309646	-1.2168270260721763	0.22367003497244745	0.763767940215299	FOXK1 KO	peak230568
26.015230051379245	0.13763731209842195	0.2695868187256017	0.5105491164184691	0.6096668136335428	NA	FOXK1 KO	peak230569
20.264426894970676	0.22651705351542914	0.305923626771128	0.7404366112751871	0.45903511076710946	NA	FOXK1 KO	peak230570
35.64047977254836	0.2845306506988385	0.2405636522052851	1.1827665904242013	0.23690166483542097	NA	FOXK1 KO	peak230571
146.5147968556538	-0.047518389135003246	0.14614101753401385	-0.3251543607457331	0.7450642482893595	0.9654097823292586	FOXK1 KO	peak230577
52.18700017352295	-0.07209924976428826	0.17540888355516684	-0.4110353381367526	0.6810466227681218	0.953363566288645	FOXK1 KO	peak230580
35.18709481392413	0.18503771958177812	0.25687748725896914	0.7203345125967917	0.4713190601138882	NA	FOXK1 KO	peak230582
56.79294458200518	0.30848062847880503	0.18117016552821774	1.7027120750229614	0.08862196402642929	0.584524174216665	FOXK1 KO	peak230585
111.88315253540365	0.44375383362885223	0.15832343628624998	2.8028309897628922	0.005065620754706414	0.1936659043526218	FOXK1 KO	peak230587
29.497068277607664	0.31356603408056793	0.20971123443730746	1.4952276396728166	0.13485504239456797	NA	FOXK1 KO	peak230588
48.516876994863985	0.25841489880175	0.19641865019497556	1.3156332076675696	0.1882971821644169	0.7278321673165051	FOXK1 KO	peak230589
79.90110471805043	-0.09131168143075699	0.16651117804706678	-0.548381691257667	0.5834298452948712	0.9308699974537045	FOXK1 KO	peak230591
23.173836160288182	-0.20447329108142373	0.27455347060948476	-0.7447485206707125	0.4564237609431935	NA	FOXK1 KO	peak230594
24.21776741399823	0.3309061557998308	0.30882662277827544	1.0714949145994046	0.2839469560734919	NA	FOXK1 KO	peak230598
36.33336154416504	0.1654613415345863	0.23632330889577763	0.7001482092803525	0.48383475138609267	NA	FOXK1 KO	peak230600
38.48995492963322	0.19245156782463677	0.20136041501194477	0.9557567102412878	0.33919516387331644	NA	FOXK1 KO	peak230601
146.81752665342987	0.13902637633557519	0.1348258021265944	1.031155566239737	0.30246787378989	0.8198703051482494	FOXK1 KO	peak230602
89.44400267343433	0.16894646514465864	0.1276347597198452	1.323671275093803	0.18561224235911697	0.7248927439163397	FOXK1 KO	peak230603
31.94619858764049	-0.5200651765025693	0.2598850388868916	-2.001135497180023	0.045377789863803246	NA	FOXK1 KO	peak230605
21.415749727605036	0.3996634884704674	0.33999455044161897	1.1754996894842709	0.2397948613330414	NA	FOXK1 KO	peak230609
20.577653682300397	0.649901226595929	0.24519920642259924	2.6505029770603272	0.008037201898050397	NA	FOXK1 KO	peak230613
23.757410530053217	0.10777500037918115	0.29870786670235966	0.36080402424275954	0.7182459542555951	NA	FOXK1 KO	peak230614
35.84279165799091	-0.2474084406020674	0.2653998653713131	-0.9322101209656816	0.35122794598679147	NA	FOXK1 KO	peak230615
24.286714123565506	0.08937493191671324	0.28868417670256863	0.3095941486560805	0.7568696065174632	NA	FOXK1 KO	peak230616
52.58896805733011	0.6227496118017755	0.2601710021394028	2.3936165317459115	0.01668318077222181	0.3206917775278002	FOXK1 KO	peak230619
28.345386971486935	0.001954590911530953	0.25046942894585317	0.007803710495756747	0.9937736030742715	NA	FOXK1 KO	peak230620
24.440055488751252	-0.17540394847373025	0.2439144652593222	-0.7191207306514039	0.4720665352424919	NA	FOXK1 KO	peak230622
36.02804323521908	-0.1429854589349277	0.27073924808631455	-0.5281297778050356	0.5974092642308483	NA	FOXK1 KO	peak230624
106.10087718861172	-0.04477121970089804	0.11968956164598869	-0.3740611886717401	0.7083587930183421	0.959121488140634	FOXK1 KO	peak230625
184.04577752432536	-0.0482573780662076	0.09654445925706684	-0.4998461686725462	0.6171833989704372	0.9394664552612351	FOXK1 KO	peak230626
174.49934360888267	0.03127644237440209	0.0977861847001107	0.3198452058470247	0.7490856768776866	0.9662170650206865	FOXK1 KO	peak230627
84.76208762699117	-0.045512725421698416	0.16245971386815794	-0.28014776302409145	0.7793641415823828	0.971389504535407	FOXK1 KO	peak230628
23.48942157961849	-0.025030188759607833	0.24777284440783112	-0.10102071039878947	0.9195340197556526	NA	FOXK1 KO	peak230629
48.28159947970335	-0.06637026633559905	0.17878205471039968	-0.3712356167016259	0.7104620472013543	0.9592383435516454	FOXK1 KO	peak230632
34.67297393390977	-0.20350053856874645	0.25541289642961035	-0.7967512267918292	0.42559552632614317	NA	FOXK1 KO	peak230636
45.93718532666009	0.19661042119085062	0.25771319069795884	0.7629039889591023	0.44552065710104644	0.8854580399240721	FOXK1 KO	peak230639
145.9315980141455	0.10237320325890187	0.11041278622664517	0.9271861236139771	0.35382990624761557	0.8475133645288278	FOXK1 KO	peak230640
60.14230866754285	0.11964542139418857	0.16875232075315347	0.7090001539546399	0.47832438130294963	0.8979570156325737	FOXK1 KO	peak230641
162.09094769123885	-0.033848604597930654	0.10086050237970014	-0.3355982153499887	0.7371738699766521	0.9637720136050845	FOXK1 KO	peak230642
371.43581851727555	-0.13338015220307345	0.07821040686666944	-1.7054015897200943	0.08811955206496852	0.5832415475978713	FOXK1 KO	peak230643
254.14100126862712	0.062262452435197006	0.1325634253016445	0.46968047403362184	0.6385833202382416	0.9447682486702015	FOXK1 KO	peak230644
53.66530072274706	0.28527114240928747	0.25463374732790284	1.1203194604128084	0.26257765212383427	0.7955968809503188	FOXK1 KO	peak230646
146.55560031370138	0.17176029528980286	0.1305391951988022	1.315775656715393	0.18824935212182556	0.7278321673165051	FOXK1 KO	peak230649
209.30675539803326	-0.04095997262279818	0.12247957022070517	-0.3344228963980631	0.7380604641923716	0.9639265548591729	FOXK1 KO	peak230650
105.47318451430671	0.09087196857495382	0.12427635748165931	0.7312088189289317	0.4646516143039244	0.8932873167949277	FOXK1 KO	peak230651
60.03854047916247	-0.04996820424380827	0.16026813032536505	-0.3117787930910927	0.7552086419282764	0.9671354897393177	FOXK1 KO	peak230654
306.84440212318367	4.752277833736885e-4	0.08252521078019004	0.005758577032168765	0.9954053456879016	0.9995948104387637	FOXK1 KO	peak230655
589.660869160275	0.032549183981056336	0.06506293116069474	0.5002723271207257	0.6168833366352062	0.9393124953503625	FOXK1 KO	peak230656
48.047998804315924	0.14636059961594022	0.2437654725263608	0.6004156294124583	0.5482292741517087	0.9204901483287488	FOXK1 KO	peak230657
33.60645370968258	-0.11968053705977516	0.22600797763208932	-0.5295412060834376	0.5964300675394494	NA	FOXK1 KO	peak230658
131.34241236506486	0.03349707428516865	0.10336255399585778	0.32407359329096136	0.7458823184965688	0.9655566652415604	FOXK1 KO	peak230660
154.13512168175225	0.07556074045247353	0.10753886399220054	0.7026365878102796	0.48228225505209643	0.8994537691779582	FOXK1 KO	peak230661
75.45513938980204	0.09462031134473124	0.14545854545709627	0.6504967518229445	0.5153713992058233	0.9105920620043924	FOXK1 KO	peak230662
25.42460958394743	0.3107793478880785	0.2233665146569717	1.3913426028308156	0.16412156074183523	NA	FOXK1 KO	peak230665
31.499719359727326	-0.19106447500789925	0.2224870393340607	-0.8587667649306036	0.39046920712904365	NA	FOXK1 KO	peak230666
27.78271119013005	-0.3834172544144911	0.2633584382852012	-1.455876093855301	0.1454268753873358	NA	FOXK1 KO	peak230667
88.48729168702245	-0.08564077217415911	0.1763292809453265	-0.4856866183258202	0.6271893727769127	0.9417154265768942	FOXK1 KO	peak230670
433.6668469483406	-0.01619762448603503	0.08887684099037842	-0.18224797715063412	0.8553881230774881	0.9813029319489339	FOXK1 KO	peak230671
157.3671174571967	0.06837529899680948	0.10395879095229467	0.657715411755664	0.5107210172708377	0.9090186029993286	FOXK1 KO	peak230672
847.3974322312274	0.05280514884752531	0.05352601011845176	0.9865325050506996	0.3238718726112841	0.8325226325315851	FOXK1 KO	peak230673
743.6477922218857	0.014180829804374157	0.05479241489931442	0.25881008950659684	0.7957817727525958	0.9736831242973137	FOXK1 KO	peak230674
200.66694243883228	0.08312500102233908	0.09994653122367199	0.8316947072061187	0.4055812889301415	0.8689498763419112	FOXK1 KO	peak230675
69.53728972286949	0.10797376325637262	0.1804169072343028	0.5984680976497944	0.5495276395408457	0.920936693434504	FOXK1 KO	peak230676
27.9902271106728	0.04247156059634033	0.2430420845658305	0.1747498202717088	0.8612762191139998	NA	FOXK1 KO	peak230677
59.71449990150935	-0.3009270558431463	0.220526140964357	-1.3645867765481112	0.17238296323418822	0.7102026397074458	FOXK1 KO	peak230679
25.0948930588918	-0.1846997958185897	0.24793192028642258	-0.7449617443579505	0.45629484689982563	NA	FOXK1 KO	peak230683
45.365063563615024	-0.18741889017194388	0.21509657155852105	-0.8713243954283719	0.38357705387960517	0.8613345934306417	FOXK1 KO	peak230688
63.756951687005994	-0.08721286350903476	0.18032989637000713	-0.48362953267653624	0.6286488116599251	0.9421219586649726	FOXK1 KO	peak230690
53.13114347546948	0.1728183913801222	0.1565313732932148	1.1040495444730978	0.26957164647977055	0.8003245677578225	FOXK1 KO	peak230691
37.43175113344595	-0.36462264044019654	0.23948401354080934	-1.5225343648170608	0.12787524153523086	NA	FOXK1 KO	peak230693
36.64382216802746	0.4620648606021861	0.20977878957215487	2.2026290720075665	0.02762090312673174	NA	FOXK1 KO	peak230696
48.79830765744346	0.3300399265073104	0.20077474163141557	1.6438319074677294	0.10021092854119037	0.6066838674106007	FOXK1 KO	peak230697
31.337951420437644	0.09016617183601623	0.22146244867282974	0.40713977641067384	0.6839053305329716	NA	FOXK1 KO	peak230700
69.66592421496344	0.16662605638253897	0.1642810268925803	1.014274499827007	0.3104517883431192	0.8249806480906176	FOXK1 KO	peak230706
33.25310043437332	0.5523565133772548	0.2123532700950966	2.601120826299953	0.00929197207786671	NA	FOXK1 KO	peak230707
48.958567599611875	0.19753231212703168	0.17952211291708847	1.100323012676779	0.2711914088656524	0.8008744833202915	FOXK1 KO	peak230708
29.785187766622613	0.48519466798657074	0.2146084556061419	2.26083667866759	0.02376937239552195	NA	FOXK1 KO	peak230710
29.526848146470947	-0.6392776829205199	0.2921905908593309	-2.1878790861827815	0.02867841108069806	NA	FOXK1 KO	peak230712
20.696765970586277	-0.327925023713647	0.3387755508883141	-0.9679713392946581	0.33305868369279007	NA	FOXK1 KO	peak230713
196.4547741544428	-0.44217900146804767	0.1371023437073863	-3.2251746360498252	0.0012589584697037042	0.0992121943197025	FOXK1 KO	peak230714
20.32339505335568	-0.5843817916617564	0.326953821207086	-1.7873526894540275	0.0738805030642366	NA	FOXK1 KO	peak230716
34.71530523471154	0.2885870795233313	0.24332347778021604	1.1860223360114883	0.23561347885562953	NA	FOXK1 KO	peak230717
26.715763049553434	-0.3511317407215262	0.2692209192081511	-1.3042513254701609	0.1921479052735287	NA	FOXK1 KO	peak230718
93.790237243272	-0.4775313354948031	0.17504061300756843	-2.7281173625354906	0.006369694104162316	0.21682779105420769	FOXK1 KO	peak230719
23.038874986704037	0.07046592701289017	0.2582121838138906	0.2728993108384045	0.784930616291619	NA	FOXK1 KO	peak230722
145.8490704049165	-0.3926060104913258	0.1556958205580102	-2.5216220261034303	0.011681515149914262	0.28105624406112373	FOXK1 KO	peak230726
96.87459845517216	-0.20810334675009168	0.14688083742399743	-1.4168175399855918	0.15653628016677662	0.690466676848472	FOXK1 KO	peak230727
25.703153448960155	0.013374066210869845	0.23306246667229347	0.0573840412908483	0.9542392752581581	NA	FOXK1 KO	peak230728
50.3998476925717	0.24300515605532536	0.1702291410670491	1.4275179592171683	0.1534306523419682	0.6864356006387075	FOXK1 KO	peak230733
26.995927155388593	-0.3411627550407123	0.2974708133529623	-1.1468780792148088	0.25143201358556716	NA	FOXK1 KO	peak230736
41.786813943817826	0.3794935195632018	0.1926640432407111	1.9697163683473062	0.04887088597994286	NA	FOXK1 KO	peak230739
40.470695120580814	-0.1413839105904596	0.26542595355941434	-0.5326679953277873	0.5942634244985341	NA	FOXK1 KO	peak230740
45.40773303080919	0.12405069206928429	0.18708630755582842	0.6630666545827589	0.5072878657355893	0.9082292036050166	FOXK1 KO	peak230741
22.68305861527104	-0.6032931043834581	0.3148605433592951	-1.9160644834911102	0.055356888356260514	NA	FOXK1 KO	peak230742
96.59989176089668	-0.5850911160160666	0.16069630661413645	-3.6409742597319665	2.716082932192266e-4	0.044530646495366685	FOXK1 KO	peak230745
161.2726938085497	-0.038335276093258194	0.10977196629167191	-0.3492264681803972	0.7269192968785934	0.9620335779549416	FOXK1 KO	peak230749
213.18986498609593	0.09217921610957637	0.09686195035480781	0.9516555858303651	0.341271681054681	0.8420144639209468	FOXK1 KO	peak230750
778.1705731742258	0.03169649288271329	0.08843686694298342	0.3584081388042444	0.7200379017921381	0.9615139740123037	FOXK1 KO	peak230751
57.57666403510873	0.49785688908982656	0.2504052161030096	1.9882049457189517	0.04678902823175836	0.4731527144605458	FOXK1 KO	peak230752
45.65210097056025	0.25684172204736505	0.18870457898772508	1.361078376715343	0.173488922217179	0.7120766614392564	FOXK1 KO	peak230754
41.81955231108914	-0.31256162975159685	0.22602049435488605	-1.3828906561934522	0.16669839576859544	NA	FOXK1 KO	peak230755
144.95713101865536	-0.05568449074476333	0.10480511552648958	-0.5313146258656528	0.5952007718083889	0.9338162422398955	FOXK1 KO	peak230756
106.4171362294692	0.11006363194508297	0.13208620525728978	0.8332712089857589	0.4046917900166296	0.8685981223128878	FOXK1 KO	peak230757
25.28698448588119	-0.012497478093001066	0.3686933597320896	-0.03389667256845184	0.9729595465707502	NA	FOXK1 KO	peak230763
842.7900334228497	-0.059303520565235024	0.08308844051218119	-0.7137397235965793	0.475388138138876	0.8970485265024775	FOXK1 KO	peak230764
217.629546613715	-0.0599835571635293	0.09417838830312393	-0.6369142458720503	0.5241807028786583	0.9136127917110186	FOXK1 KO	peak230765
40.06808547112222	-0.35424571949234657	0.2229655220198965	-1.5887914700136248	0.11210747969589009	NA	FOXK1 KO	peak230766
58.89317598645027	8.015052304263353e-4	0.17335237320253455	0.004623560760197407	0.996310945397189	0.9996600723721482	FOXK1 KO	peak230768
31.55812210963802	0.3396427767000657	0.20616273099279395	1.6474499297932628	0.09946559978904726	NA	FOXK1 KO	peak230769
70.23290066206535	0.15517025925263622	0.14139361915376075	1.0974346662977332	0.27245142625097146	0.8019216537381093	FOXK1 KO	peak230770
86.66067813054467	0.22707290954610979	0.15374039010841486	1.4769892894507566	0.13967850833688994	0.669673345372595	FOXK1 KO	peak230771
31.30415316575878	0.06228789459906757	0.23159030348735413	0.26895726488163946	0.7879625689258746	NA	FOXK1 KO	peak230772
150.7386995218746	0.1274725875701922	0.13066713333195512	0.975552033014704	0.32928650460460795	0.8353786659464814	FOXK1 KO	peak230773
38.87494737346451	0.24143949801004558	0.21190931225247545	1.1393529403860598	0.2545559756734111	NA	FOXK1 KO	peak230774
22.883682627204596	0.45230261751127077	0.2689685481928446	1.6816189868674891	0.09264274642410725	NA	FOXK1 KO	peak230775
94.59931351129123	0.08980544590277093	0.12586354842158176	0.7135143338082786	0.47552754659732993	0.8971539019847157	FOXK1 KO	peak230777
221.3807157703192	0.13441916640761678	0.08919596224534306	1.5070095441975553	0.13180821082014965	0.65893502682888	FOXK1 KO	peak230778
503.6500164968365	0.06857138852690048	0.05676605935975524	1.2079645707363424	0.22706089047887967	0.7666792265435923	FOXK1 KO	peak230779
253.55262519461968	0.05421450044245546	0.09150089195367768	0.5925024257676258	0.553514196849223	0.9214828074941362	FOXK1 KO	peak230780
154.04215559400564	-0.12695193169895336	0.11597778129924487	-1.0946228689389486	0.27368189241443364	0.8025370432388056	FOXK1 KO	peak230781
29.795432865881622	-0.016446426262336267	0.2310271280905007	-0.07118829030283265	0.943247900757037	NA	FOXK1 KO	peak230782
82.13859029565913	-0.25516972917232134	0.17037530621270158	-1.4976919768746293	0.13421329731740994	0.6630007258589224	FOXK1 KO	peak230785
47.100061967436226	-0.25063474434951716	0.2604876944184781	-0.9621749883772552	0.3359617107716187	0.8392107820237422	FOXK1 KO	peak230788
30.471504532687973	-0.12840011762244405	0.33623934301099245	-0.38187118875689197	0.7025569117371996	NA	FOXK1 KO	peak230790
24.17591784373127	-0.030377894056904074	0.33597914809717644	-0.0904160101272647	0.9279566345602408	NA	FOXK1 KO	peak230791
71.75330342978481	0.002492482107393896	0.16619692906237218	0.014997161027316519	0.9880344453005789	0.9985847624024751	FOXK1 KO	peak230796
35.68966413687734	0.2225094006168424	0.20486214647629605	1.0861420933251242	0.2774161317728647	NA	FOXK1 KO	peak230799
78.59874999561193	0.1364981080710574	0.17327106524010097	0.7877720834803696	0.430830033030795	0.8792790308538676	FOXK1 KO	peak230802
136.30280264867116	-0.015447279077347043	0.12074607628052819	-0.12793193413141252	0.8982028389020646	0.9873949405471957	FOXK1 KO	peak230803
640.0227040223307	-0.023394821322113492	0.06749850683212864	-0.34659761260048766	0.7288936397331232	0.9626910617991938	FOXK1 KO	peak230804
149.06082806627157	0.04881381853531942	0.10350177863635222	0.4716229921692851	0.637195912405627	0.9444026371755319	FOXK1 KO	peak230805
36.2642167920483	-0.032613364976441794	0.23641125387404704	-0.13795182945824244	0.8902784879688079	NA	FOXK1 KO	peak230806
27.766310362306715	-0.058135099025269324	0.2566977930901425	-0.2264729210385322	0.8208336180125471	NA	FOXK1 KO	peak230807
72.29937994666514	0.0350828675788939	0.16929160965847956	0.20723335107787283	0.8358276222203669	0.9781023356666843	FOXK1 KO	peak230809
177.82544755651008	0.24179463748960828	0.11813521708347832	2.046761697815716	0.040681488089937295	0.451413100640326	FOXK1 KO	peak230810
98.64299547470195	0.17421654863418873	0.12191632400142505	1.4289845930078433	0.15300866175744252	0.6861990452793392	FOXK1 KO	peak230811
149.40554223233798	0.10450736896772614	0.17919344025967282	0.5832097916993078	0.55975208034257	0.9233411413695685	FOXK1 KO	peak230812
35.97696190760135	0.1131407196705859	0.2647976430854631	0.42727238185450866	0.6691809463928016	NA	FOXK1 KO	peak230813
128.26198976451082	0.0805420579120786	0.1616473738673983	0.498257756900823	0.6183023780896495	0.939974234984389	FOXK1 KO	peak230814
76.18984497488273	0.21368643903279608	0.1727611768604336	1.2368892300694632	0.2161282089353655	0.7549354543189986	FOXK1 KO	peak230826
67.31383636079892	0.23030460576451534	0.14918894953394654	1.543710887997852	0.12265838743563902	0.6441113771448209	FOXK1 KO	peak230827
43.19510751208724	-0.12801127398892803	0.20190848620873159	-0.6340064075196467	0.5260766404842099	0.9140330719732523	FOXK1 KO	peak230828
56.190890808025735	0.04098654216271325	0.1594929799709914	0.2569802267796858	0.7971940373483042	0.9736831242973137	FOXK1 KO	peak230829
23.486320283469368	-0.058751111662372485	0.29024128320392717	-0.20242162318822585	0.8395871254226378	NA	FOXK1 KO	peak230831
60.01627762536003	-0.035221550215001105	0.19130800357620728	-0.18410913059876582	0.853927843738497	0.9810414993241864	FOXK1 KO	peak230833
35.57580214979556	-0.14839333146173272	0.23599296938709097	-0.6288040353368679	0.5294773578624931	NA	FOXK1 KO	peak230834
77.79524810374404	-0.20639578452663418	0.17883333240183477	-1.1541236846320526	0.2484494644442441	0.7836932618525503	FOXK1 KO	peak230840
35.45074585896959	-0.058301723234018804	0.21204514524639434	-0.27494957814890214	0.7833549765661427	NA	FOXK1 KO	peak230841
28.170485418035888	-0.3093143857117463	0.24588027379792257	-1.2579878041211117	0.20839616694400714	NA	FOXK1 KO	peak230842
103.44634474146949	0.05459437116796738	0.19203743275649343	0.28429025729162877	0.7761879518184575	0.971088757551967	FOXK1 KO	peak230843
52.715670158403476	0.2524917435864044	0.19501794050340335	1.2947103375958278	0.19542017246190893	0.7359724162249663	FOXK1 KO	peak230844
127.23029120056336	0.173740076174508	0.15183763992833843	1.1442490561398788	0.2525203639429919	0.786917582491792	FOXK1 KO	peak230846
20.34783363525014	0.29888906259680803	0.3632705923430221	0.8227725252105704	0.41063736350941016	NA	FOXK1 KO	peak230849
38.90053911220357	0.005853539199869656	0.19913551751398226	0.02939475224181769	0.9765497581022051	NA	FOXK1 KO	peak230853
120.15089085217613	-0.2041175440490646	0.1159190955254284	-1.7608621178750372	0.07826174300129612	0.5607416407024403	FOXK1 KO	peak230854
194.17403741524865	-0.14022988736016748	0.10474865653963063	-1.3387273115728493	0.1806594617098072	0.7193966795041029	FOXK1 KO	peak230855
17.825811658677267	0.24571449903787485	0.35596573298367123	0.6902757099070157	0.4900208199961829	NA	FOXK1 KO	peak230856
38.66538244949663	0.31881058207023166	0.20610289287289926	1.5468515634413615	0.12189904309620717	NA	FOXK1 KO	peak230857
30.422951065103977	0.16212933586668318	0.22907146622008492	0.7077674864616889	0.4790896603931219	NA	FOXK1 KO	peak230858
50.8457962716917	0.1868742059849191	0.1859900149096468	1.0047539706671986	0.315015332984712	0.8272400669918071	FOXK1 KO	peak230859
45.692170492431615	0.4191437610507919	0.19029216554365347	2.202632777094753	0.02762064177184004	0.3917021046218186	FOXK1 KO	peak230860
48.37486543192502	0.23443104931014147	0.21180982201900644	1.1067997086986134	0.26838053421955554	0.7994580469432817	FOXK1 KO	peak230861
23.640493547204358	0.2063264468194908	0.3321630214819824	0.6211601938678855	0.5344942273387547	NA	FOXK1 KO	peak230863
58.03898178455791	-0.7516560135249297	0.22212237403461813	-3.3839725367233062	7.144514912487004e-4	0.07388553183266844	FOXK1 KO	peak230865
38.45734003009597	0.021494046422289987	0.24013472855655638	0.0895082795874222	0.9286779738377602	NA	FOXK1 KO	peak230870
263.9700742139366	-0.19366741814957772	0.09198879210857658	-2.105337114558341	0.035261973566565304	0.42891980855012707	FOXK1 KO	peak230871
35.19928668820371	-0.20456250790597783	0.22690406246930353	-0.9015374413300856	0.36730263589079937	NA	FOXK1 KO	peak230872
19.916545690286004	-0.0430148042652324	0.298688015730313	-0.14401248794685723	0.8854906084777701	NA	FOXK1 KO	peak230875
63.4839225314434	-0.31682825781718693	0.18797371924826065	-1.6854923075642587	0.09189362771231521	0.5908477952948927	FOXK1 KO	peak230876
32.01043835928785	-0.18366775165334606	0.25076220866856497	-0.7324379244725095	0.46390131824196096	NA	FOXK1 KO	peak230877
27.937085431721993	-0.15362470867542632	0.24340873289210826	-0.6311388537712038	0.5279497383804344	NA	FOXK1 KO	peak230880
268.1600600494996	-0.21121259171024326	0.10269953397164729	-2.056607109517689	0.03972403380857457	0.44731664377847713	FOXK1 KO	peak230881
52.48413045649107	-0.09771829657547307	0.16310147226653451	-0.5991257786795778	0.5490890123600238	0.9207554895514953	FOXK1 KO	peak230882
77.95997994279995	0.051532465887510114	0.14118567683701547	0.364997831522238	0.7151130249438156	0.9600626988467854	FOXK1 KO	peak230886
279.58555162639135	-0.024682454758199347	0.08727628866541566	-0.282808253371343	0.7773238272344191	0.9712088564442436	FOXK1 KO	peak230887
275.8949111666261	0.21568938489857056	0.0750308226788731	2.8746770620083257	0.004044409291014258	0.17719312160392986	FOXK1 KO	peak230888
91.56663485053568	0.2153405339075415	0.12030299599357783	1.7899847973780891	0.07345635540752067	0.5499152952265021	FOXK1 KO	peak230889
55.167730369412375	0.43540136182649014	0.2108637944232647	2.0648464712368475	0.03893752923540874	0.44430587716185604	FOXK1 KO	peak230890
28.518896911731403	0.29427620886305256	0.24532255110481085	1.1995481358634938	0.2303148794531256	NA	FOXK1 KO	peak230891
65.25170382106813	0.05429023517651583	0.1846189948460489	0.29406635661616326	0.7687071983798224	0.9698619442414191	FOXK1 KO	peak230892
32.4533427740847	0.2274029480634318	0.20598147839853517	1.1039970672676218	0.26959440987586303	NA	FOXK1 KO	peak230894
47.71382594044614	0.2521371611937009	0.18928258326853617	1.3320674139151651	0.1828380370607814	0.7218556584313368	FOXK1 KO	peak230896
18.912023760238384	-0.5689410411051398	0.36082720794950746	-1.5767686819912838	0.11484876028380867	NA	FOXK1 KO	peak230898
37.861269911821076	0.2590430666650154	0.23084535027627076	1.122149813089145	0.2617987471337334	NA	FOXK1 KO	peak230900
29.492639254324637	0.24060113229526583	0.27528751096340304	0.8739994468083645	0.3821185549891122	NA	FOXK1 KO	peak230901
33.236276295289855	0.033826912312689195	0.23041310413538077	0.1468098459053525	0.8832821129877813	NA	FOXK1 KO	peak230903
28.97328287297849	-0.2709190979032133	0.2860191810096797	-0.9472060473246534	0.3435337944624941	NA	FOXK1 KO	peak230905
35.72744177925774	0.4358682125785723	0.23859546156099767	1.8268084804586326	0.06772857036140253	NA	FOXK1 KO	peak230907
84.30154230288612	-0.19520933988079697	0.15437252497684253	-1.2645342162413964	0.2060383476449384	0.7451654139813717	FOXK1 KO	peak230909
180.3780948687403	-0.08150540539249129	0.13907472264881546	-0.5860547757359522	0.5578387058593599	0.9228904786389799	FOXK1 KO	peak230911
21.801870826904363	-0.13628963908651529	0.30483843188595905	-0.4470881123594732	0.6548114418421471	NA	FOXK1 KO	peak230914
48.365046504522645	-0.020804756361669997	0.17594035546645725	-0.11824891626774274	0.9058704322309317	0.988160793239826	FOXK1 KO	peak230915
29.143268834254783	-0.008849674845805506	0.23602870200030554	-0.037494062250929334	0.9700910744570358	NA	FOXK1 KO	peak230916
84.77788356201559	0.2554337279718013	0.15235421921777653	1.6765779725908474	0.09362503713840835	0.5943858243349275	FOXK1 KO	peak230919
30.07766855766976	0.011882152179028223	0.2710720510804619	0.04383392582033941	0.9650367841701539	NA	FOXK1 KO	peak230920
36.81899324273573	0.012275770432803038	0.24509157094929862	0.05008646517404097	0.960053485427528	NA	FOXK1 KO	peak230922
23.92316452055792	-0.12670473610863442	0.29385433509490877	-0.43118212316898935	0.6663359513576619	NA	FOXK1 KO	peak230924
41.44191316583147	0.21726511555504208	0.2168205923393909	1.0020501891026814	0.31631935344663115	NA	FOXK1 KO	peak230927
44.427891853947415	0.10191952806833157	0.23202562374427185	0.4392597956364624	0.6604733022244282	0.9495802164433919	FOXK1 KO	peak230929
23.44292196751996	0.07256681166079904	0.24873543336251877	0.29174296030046004	0.7704831597913954	NA	FOXK1 KO	peak230932
41.80967496852325	-0.23101174987428222	0.19745292139304962	-1.1699586323892894	0.24201761669191837	NA	FOXK1 KO	peak230933
25.697654456396688	-0.005183504903352132	0.3002297685507102	-0.017265126400937202	0.9862251065550252	NA	FOXK1 KO	peak230935
41.85364024042753	0.11281509452316907	0.3207903002298176	0.351678633806406	0.7250792859787414	0.9617058329919606	FOXK1 KO	peak230937
243.89537135066055	-0.13121950090481244	0.09383694390700487	-1.3983778183873377	0.1619996405606076	0.6965213835258031	FOXK1 KO	peak230938
1362.7178711525503	-0.12418747245104289	0.08503099467231467	-1.4604965275265351	0.14415366119951195	0.6756272534882799	FOXK1 KO	peak230939
168.87060594585446	-0.1315606606525166	0.12985514915895435	-1.0131339535213544	0.31099618229517983	0.8251113322594975	FOXK1 KO	peak230940
56.11605339374253	-0.28238143190988657	0.16944389872113957	-1.666518735942288	0.09561013962440153	0.5981056446407006	FOXK1 KO	peak230941
48.65332383597083	-0.22753754364663656	0.23526808805479985	-0.96714155127421	0.33347327622144907	0.8380740299203233	FOXK1 KO	peak230942
34.184462164496274	-0.6941077501663587	0.22169072410781435	-3.130973354702901	0.0017422796752598626	NA	FOXK1 KO	peak230944
101.25503618501236	0.09724433733848445	0.12543969368147853	0.7752277965969141	0.4382050658369497	0.882355428588742	FOXK1 KO	peak230949
400.46459653161656	0.048637055850042715	0.08287845208313711	0.5868480241553482	0.5573057799296824	0.9228904786389799	FOXK1 KO	peak230950
802.3880231137035	-0.06551247400794503	0.0834443726759269	-0.7851035594979662	0.4323928529259862	0.8801462138418351	FOXK1 KO	peak230951
46.8107939715311	0.1510496812317585	0.4308677631221276	0.35057085760427176	0.7259103228571965	0.9617222590974159	FOXK1 KO	peak230952
31.511417114037403	-0.2553186569477036	0.29186581283385493	-0.8747809634458427	0.3816930971044077	NA	FOXK1 KO	peak230953
33.76843042448914	-0.49425419520628827	0.2341014267430655	-2.1112822851299815	0.03474805576893244	NA	FOXK1 KO	peak230956
21.383777506257296	-0.04771336766657446	0.300291761503892	-0.15889003223938286	0.8737555140498263	NA	FOXK1 KO	peak230958
75.29412766952596	-0.0028744048880763764	0.17964080707235033	-0.01600084599329767	0.9872337167768411	0.9984867308394312	FOXK1 KO	peak230959
58.63438169142111	0.13071665338065966	0.17285937530641438	0.7562022780016902	0.4495279271949591	0.8876042672030519	FOXK1 KO	peak230960
33.65544693887235	0.19715280151225933	0.21806204178769353	0.9041133426798252	0.36593530407161173	NA	FOXK1 KO	peak230961
28.570977685288618	-0.11323373511379468	0.23670921209110926	-0.4783664062478949	0.6323894394854741	NA	FOXK1 KO	peak230962
31.010419651610956	-0.018722998870330704	0.23533262225820664	-0.07955972567962913	0.9365874278850994	NA	FOXK1 KO	peak230965
63.64074516546132	-0.2603473427639802	0.17158680961168096	-1.5172922869372867	0.12919290471583195	0.6555142346166862	FOXK1 KO	peak230966
31.652818112383407	0.10120105455213659	0.2772045751510723	0.36507714382774364	0.7150538217342153	NA	FOXK1 KO	peak230982
25.31204681789987	-0.12869562123128794	0.26977856693561325	-0.4770416816025385	0.6333324410258607	NA	FOXK1 KO	peak230983
29.70880913191317	-0.31787895878918854	0.2460701468920735	-1.2918225262352139	0.1964186124296636	NA	FOXK1 KO	peak230985
97.1047932237091	-0.4091169087955919	0.14381107539031615	-2.844821983878585	0.004443624948678303	0.18398478410732183	FOXK1 KO	peak230986
249.2444969004506	-0.34332627949620814	0.09650885244324248	-3.557458935677644	3.744596157804737e-4	0.05371165489576777	FOXK1 KO	peak230987
36.52713883311541	-0.19421995193927566	0.22081424737815766	-0.8795625927463925	0.3790963108880377	NA	FOXK1 KO	peak230988
32.17620356693861	-0.22505958287623126	0.21686055709828891	-1.0378078240121198	0.29935953354748096	NA	FOXK1 KO	peak230989
60.21076249826018	-0.06256590052078005	0.22774366102936663	-0.27472071116268054	0.7835308179666993	0.9720099474140091	FOXK1 KO	peak230991
156.31460846573455	0.04541437132933653	0.11953319831313254	0.3799310314643114	0.7039966117016607	0.9582886449182277	FOXK1 KO	peak230992
69.78102788023055	-0.13744838681322322	0.16609007616882657	-0.8275532770152398	0.40792353803893067	0.8697109960184849	FOXK1 KO	peak230993
20.623505814850862	-0.8585576710536909	0.3020810508036938	-2.8421434206795753	0.00448113277587312	NA	FOXK1 KO	peak230997
20.627799712184995	-0.2737511864692182	0.2920630959949737	-0.9373015290981143	0.3486034766349142	NA	FOXK1 KO	peak230998
46.75065964514581	0.20969684623327078	0.19219277096711934	1.0910756173505927	0.2752396107080761	0.8035932990662894	FOXK1 KO	peak230999
87.52963871980879	0.0027561945475710827	0.1697821036497753	0.016233716559764928	0.9870479370788731	0.9984867308394312	FOXK1 KO	peak231000
64.22503981890111	-0.07134044740118642	0.18323085621742438	-0.3893473450592449	0.6970192175190861	0.9571946145495454	FOXK1 KO	peak231001
287.18082212803563	-0.14028714085538507	0.08577994886378155	-1.6354304556436712	0.10195884229179879	0.6097513147167631	FOXK1 KO	peak231002
59.852709329859856	-0.21286709911038335	0.1697409369241426	-1.2540704851035072	0.20981638711040584	0.7496488246055949	FOXK1 KO	peak231003
97.49123560659555	-0.28946101684042064	0.19408824844481876	-1.4913886809727037	0.13585947813323573	0.6646296674138893	FOXK1 KO	peak231004
96.34013022727491	-0.1522215862759311	0.12812385730554438	-1.1880815132885008	0.23480129691031726	0.7725226575980759	FOXK1 KO	peak231005
46.41332149227799	0.0539773661452214	0.1680098435232058	0.3212750218279083	0.7480019835782022	0.9658701858137084	FOXK1 KO	peak231006
47.06624111151517	0.2353519597515187	0.19697704858501203	1.1948192007250262	0.23215767683086774	0.7708794162222241	FOXK1 KO	peak231007
33.6376016671869	0.23045118317515015	0.23270053259969473	0.9903337160451883	0.32201103200365233	NA	FOXK1 KO	peak231008
48.001762174773106	-0.021330813866466982	0.22558992752128312	-0.0945557015813773	0.9246677371342833	0.9905838016599048	FOXK1 KO	peak231009
293.90033457600265	-0.13547402324067395	0.08648526932347952	-1.5664404389372084	0.11724554208241916	0.6346734898440742	FOXK1 KO	peak231010
110.34813372394582	0.11980113475321386	0.11718600690715028	1.0223160419497492	0.3066313430351315	0.8217676259213191	FOXK1 KO	peak231011
56.66907746675014	0.1789478926231337	0.23292971016376424	0.7682484664464747	0.44233958443278754	0.8839351893518124	FOXK1 KO	peak231012
33.09537074387419	0.1737837611288038	0.20517432812404535	0.8470053866765277	0.39699211899312714	NA	FOXK1 KO	peak231016
37.196711043023015	-0.13456533540339485	0.20491197206468506	-0.6566982594892811	0.5113749538130135	NA	FOXK1 KO	peak231017
36.155647218811374	-0.2601593599499783	0.20776812087242877	-1.2521620682593464	0.21051081465713403	NA	FOXK1 KO	peak231018
109.82677101008296	-0.21631947960284922	0.13230121600341788	-1.6350528448450603	0.10203797015470135	0.6097513147167631	FOXK1 KO	peak231019
276.69004419661064	-0.2562725273650331	0.09228247499192878	-2.7770443671720684	0.005485569048310718	0.20023877135465926	FOXK1 KO	peak231020
56.12265164574201	-0.29861820275164774	0.19515889504097375	-1.5301285790173829	0.12598490546266658	0.6496621683987804	FOXK1 KO	peak231021
90.30999591749747	0.09002390371065738	0.1314351518519081	0.6849301913698855	0.49338797327860506	0.9035667347321594	FOXK1 KO	peak231022
28.446308191577035	0.18449697788929365	0.25612822605718694	0.7203305185430837	0.47132151867401156	NA	FOXK1 KO	peak231023
31.250767731691127	0.0910588551445866	0.2611061101718605	0.34874272028583136	0.7272824691894897	NA	FOXK1 KO	peak231024
24.115164360703194	0.1776108069665048	0.30677162044494444	0.5789675287071745	0.5626110834110406	NA	FOXK1 KO	peak231025
79.05491245257808	-0.32877725171034333	0.17531952237160844	-1.875303145153823	0.060751030928929375	0.5185219995887866	FOXK1 KO	peak231026
24.569421947253332	-0.2501032603215888	0.34353740533671673	-0.7280233722335161	0.4665992791791072	NA	FOXK1 KO	peak231028
74.8328265103824	-0.12211869806418063	0.19424821140722923	-0.6286734749292822	0.529562846925427	0.9152282711448775	FOXK1 KO	peak231029
25.649861187697	-0.19432287310677732	0.24906363210230129	-0.7802137609033198	0.43526506384315944	NA	FOXK1 KO	peak231030
25.01697593781197	-0.07735688914503906	0.2877456603411788	-0.2688377265301493	0.7880545601302681	NA	FOXK1 KO	peak231032
55.45422518454427	-0.3891117373163576	0.2050108047035471	-1.8980059996302487	0.057695291695319624	0.5080621550357663	FOXK1 KO	peak231033
100.16852989678485	-0.38333458563187206	0.1813020550376514	-2.114342198450338	0.03448605063936193	0.4259289543417045	FOXK1 KO	peak231036
29.66604667532931	0.05163656169401436	0.24445565641753428	0.21123079110028145	0.8327071849500558	NA	FOXK1 KO	peak231037
36.79825792806531	-0.026291690836983895	0.2303878033360895	-0.11411928260208117	0.9091432367751716	NA	FOXK1 KO	peak231039
23.637661175999117	0.085541975711609	0.2817430935665378	0.3036169392077999	0.7614197448283136	NA	FOXK1 KO	peak231040
44.87049476297977	-0.3002996723969719	0.20273116259318733	-1.4812704103096943	0.13853453011462977	0.6683296945365655	FOXK1 KO	peak231041
26.32091567556671	-0.4731514943370271	0.28687228928956227	-1.6493454125833635	0.09907689105060447	NA	FOXK1 KO	peak231042
135.2163350537031	-0.29965834210762327	0.13554188751056892	-2.2108172433725133	0.02704849526317827	0.3886363203454915	FOXK1 KO	peak231043
22.987658168298996	-0.11509529002588306	0.25203939791306224	-0.45665594735940335	0.6479183591644855	NA	FOXK1 KO	peak231044
45.39170724988822	0.08470407016759673	0.19336038668307046	0.4380632021926596	0.661340468417377	0.9498897074296084	FOXK1 KO	peak231045
46.99308916104138	0.04438820035567229	0.18121808429697256	0.24494354704098284	0.8065001428390424	0.9742372618194703	FOXK1 KO	peak231046
85.0586961668937	-0.09157751405729934	0.1563985096037542	-0.5855395571819509	0.558184976499874	0.9228904786389799	FOXK1 KO	peak231047
20.8375426344796	0.17504546429818718	0.30836907438076844	0.5676492192016774	0.5702731791608731	NA	FOXK1 KO	peak231052
23.960199908251433	-0.19481011375526838	0.30413364141451454	-0.6405411543728395	0.5218208425886142	NA	FOXK1 KO	peak231054
272.32205482053666	-0.15120234152710527	0.09259189233554958	-1.6329976384881906	0.10246949333740484	0.6097513147167631	FOXK1 KO	peak231058
29.95062363467704	0.20247100724763958	0.22894173623008385	0.8843778796372825	0.37649225988597135	NA	FOXK1 KO	peak231059
83.97768441273723	0.04672948053818786	0.1379729055483556	0.33868592063396463	0.7348463481758623	0.9634516330406909	FOXK1 KO	peak231060
27.541031634756962	-0.1412547996051327	0.24230828977870944	-0.5829548784077305	0.5599236757794593	NA	FOXK1 KO	peak231061
21.320302796030287	-0.3243989007251668	0.27761766056269516	-1.1685095972196153	0.2426012703090863	NA	FOXK1 KO	peak231063
30.578805847155774	-0.10375893956011434	0.23177346434775073	-0.4476739382228649	0.6543885331368674	NA	FOXK1 KO	peak231064
55.464979886524844	-0.15967879319495776	0.18917659168831977	-0.8440726824069149	0.3986287917463552	0.8663182284135821	FOXK1 KO	peak231065
37.87032909646925	-0.11997225411802288	0.2138408635300553	-0.5610352115939748	0.574773533347894	NA	FOXK1 KO	peak231066
22.001663306420948	-0.160939288583632	0.27040095852734064	-0.5951875668641876	0.55171810018646406	NA	FOXK1 KO	peak231068
30.662172737559864	-0.6439927623040873	0.2711719389930001	-2.374850306029309	0.017556068477185157	NA	FOXK1 KO	peak231070
50.85276859180798	-0.5049668834274658	0.22453886780718244	-2.2489063401757883	0.024518455548384863	0.3741067158952049	FOXK1 KO	peak231071
28.228138381955148	-0.3070612567200218	0.269858540790711	-1.1378600648336101	0.25517891911520874	NA	FOXK1 KO	peak231073
37.40973596226654	-0.15276219943030758	0.22338862698057863	-0.6838405405642638	0.4940758636756086	NA	FOXK1 KO	peak231074
18.838231934161207	-0.04571390701193348	0.3415683321346196	-0.1338353199380223	0.893532797159567	NA	FOXK1 KO	peak231077
24.244731289791122	0.055519666146958954	0.2621522933463835	0.21178401851171472	0.8322755371002779	NA	FOXK1 KO	peak231080
77.46701699421486	-0.0997774183926911	0.1425334795123509	-0.7000279424459368	0.4839098543395051	0.9000295405800491	FOXK1 KO	peak231081
137.20134356168137	-0.30530781601249324	0.12735336915634013	-2.3973281432208884	0.01651512617191242	0.3197014641343708	FOXK1 KO	peak231082
42.74599416837371	-0.2644439964709049	0.21008941548872848	-1.258721177626831	0.2081310593449424	0.7474761680451539	FOXK1 KO	peak231083
46.4504473297206	-0.3496577028710655	0.21183277622372074	-1.6506307904957314	0.09881398770757184	0.6051064366115982	FOXK1 KO	peak231084
32.85332114820432	0.16501104350997728	0.21805811133646774	0.756729674024197	0.4492118330841845	NA	FOXK1 KO	peak231085
67.11683471426244	-0.1491783814487174	0.15298656552348885	-0.9751077222909043	0.32950682847630264	0.8354181631440575	FOXK1 KO	peak231086
96.73228663088766	-0.26867138683475283	0.16377423068069993	-1.640498543135056	0.100901551136195	0.6079073914538007	FOXK1 KO	peak231087
34.18942459517645	-0.25717907804829343	0.22028574422399183	-1.167479443366919	0.2430168051672861	NA	FOXK1 KO	peak231088
36.0801752025952	0.07830182719494676	0.21503829309556557	0.36412969089253555	0.7157611664002248	NA	FOXK1 KO	peak231089
131.02434101506913	-0.08548073770108833	0.12314726755242532	-0.6941342621727121	0.4875980136746204	0.9016093818414834	FOXK1 KO	peak231091
64.59938350478711	-0.050014818906837226	0.17632498605600083	-0.28365134190881214	0.776677587177353	0.971088757551967	FOXK1 KO	peak231092
94.07204724979582	-0.44036026341123347	0.15105279733170737	-2.9152738061792767	0.0035537660980889826	0.16771863502300663	FOXK1 KO	peak231097
42.67780728306134	0.1488019493700261	0.2255979442985982	0.6595891191857404	0.509517538652078	0.9088112354959003	FOXK1 KO	peak231101
21.280654705540258	0.20478816678724718	0.27498310757376276	0.7447299893951261	0.45643496583269044	NA	FOXK1 KO	peak231103
28.405048628062264	-0.09087113421272483	0.2544494077807217	-0.35712849562234134	0.7209956127874064	NA	FOXK1 KO	peak231104
26.001393559559087	0.1317354017193474	0.24059999933506138	0.5475286869635094	0.5840155675812211	NA	FOXK1 KO	peak231106
31.904737500130455	-0.22345424329743171	0.21927046419043675	-1.019080449902096	0.3081647746897899	NA	FOXK1 KO	peak231107
42.170342209819346	-0.2049559603899942	0.1903591173710639	-1.0766805563112425	0.2816230017490183	0.8074453726064713	FOXK1 KO	peak231108
75.37174176981574	-0.046464065146323584	0.14458131930179582	-0.32136976872742135	0.7479301900937048	0.9658165686217299	FOXK1 KO	peak231109
124.9259552740722	-0.07685117181321763	0.13233193317714825	-0.580745478193382	0.5614120059197831	0.9238256973986169	FOXK1 KO	peak231110
76.1615405041488	0.16531146219010037	0.1414955773330725	1.168315401130642	0.24267956526495152	0.7794329012358227	FOXK1 KO	peak231111
113.27431808944588	-0.10557043486129201	0.13712587776398208	-0.7698797381118495	0.44137123407874396	0.8834878677726034	FOXK1 KO	peak231112
66.55525794624884	0.09203924878052738	0.1485677679630972	0.6195102076473885	0.5355802994646619	0.9167282246446117	FOXK1 KO	peak231113
215.19290070012838	0.06215425786870271	0.11807111940112676	0.5264137257608618	0.5986007810555123	0.9345997899343061	FOXK1 KO	peak231114
40.46972655876989	-0.0864072523372787	0.18479070665929323	-0.46759522650991076	0.6400740791890389	NA	FOXK1 KO	peak231117
164.31786840696617	0.08923336591574757	0.14551861513905212	0.6132092848085416	0.5397379662923534	0.9176820282118991	FOXK1 KO	peak231118
77.98586970741778	-0.10749982826976731	0.14140765531800256	-0.7602122249182187	0.4471277387622431	0.8861390440582628	FOXK1 KO	peak231119
27.24908668975896	0.02138082822077493	0.2596422716670035	0.08234725448788355	0.9343705783415008	NA	FOXK1 KO	peak231120
28.735580532901345	-0.5284366138631711	0.2705436527642377	-1.9532397395538657	0.05079119422476529	NA	FOXK1 KO	peak231121
23.370609765374436	-0.4377043637693356	0.30666065877624316	-1.427324801022844	0.15348629511828307	NA	FOXK1 KO	peak231122
22.16022605466504	0.2216984445179581	0.25056245053260445	0.8848031460688064	0.37626281236691583	NA	FOXK1 KO	peak231124
47.6187474801277	-0.1812940332635476	0.369048402586542	-0.49124730521231313	0.6232515447016698	0.9407393773023934	FOXK1 KO	peak231125
106.75520713561579	-0.045195029607280716	0.11890510023828428	-0.38009328041194584	0.7038761736054454	0.9582886449182277	FOXK1 KO	peak231126
255.92527544214195	-0.05006873233989125	0.0930275961501365	-0.5382137603457551	0.5904294812471654	0.9326414715894877	FOXK1 KO	peak231127
46.28964311790446	-0.15898158218873082	0.18703764400595999	-0.8499977800386795	0.3953263204779389	0.8653351797707147	FOXK1 KO	peak231128
33.62054755972128	0.1645474501634444	0.25394479555475846	0.6479654359680028	0.5170073059832887	NA	FOXK1 KO	peak231129
95.27813338094009	-0.20259633162152038	0.16139138163183975	-1.2553107208889003	0.20936598479410798	0.7489858591695702	FOXK1 KO	peak231132
49.03137545179878	-0.5172073999921758	0.22671952628916173	-2.2812653522066784	0.02253274965970371	0.3627871483672344	FOXK1 KO	peak231135
26.76702269103201	-0.08171475190630285	0.28863292851581224	-0.28310959642231626	0.7770928255303783	NA	FOXK1 KO	peak231136
29.651102361093518	-0.3908151205622577	0.2721649479133155	-1.4359494988558639	0.1510167119853156	NA	FOXK1 KO	peak231137
40.6328578379251	-0.11421879405729035	0.20651643363502206	-0.5530736321892428	0.5802129912697467	NA	FOXK1 KO	peak231138
152.29698540134532	-0.3677351705554829	0.14412803758315684	-2.5514478426400036	0.010727637958551172	0.2745351048296694	FOXK1 KO	peak231139
171.87065034252402	0.07543694919296534	0.14817357074975093	0.5091120421223442	0.610673691459793	0.9374453616324616	FOXK1 KO	peak231140
30.232315013558804	-0.16427661093459828	0.22515750735411344	-0.7296075217080568	0.46563012321401764	NA	FOXK1 KO	peak231141
19.6286195834462	0.17922864362842997	0.3239121135724483	0.5533249178355983	0.5800409414212021	NA	FOXK1 KO	peak231142
24.69329663475461	-0.378468683643922	0.2751811349805416	-1.3753438573130532	0.16902486570005484	NA	FOXK1 KO	peak231144
91.03721463254004	-0.15708496400489136	0.14804281567204028	-1.0610779272996413	0.28865448802405763	0.8114805966468168	FOXK1 KO	peak231145
25.19983441129595	-0.14146455755579457	0.2503261411756413	-0.565120993322611	0.5719914702521685	NA	FOXK1 KO	peak231146
25.025404029154462	-0.1255422995281937	0.2708422921480974	-0.4635254654378231	0.6429877658758596	NA	FOXK1 KO	peak231147
46.295460435492714	-0.2043784040454895	0.21281753863547545	-0.9603456808865696	0.336881266523582	0.8396678189219595	FOXK1 KO	peak231149
38.52170035324205	-0.3029852127372134	0.20493869992982888	-1.4784187312643033	0.13929573481642932	NA	FOXK1 KO	peak231151
30.23793320146821	-0.02859134084995542	0.25842672556390706	-0.11063616113065282	0.9119048710646092	NA	FOXK1 KO	peak231152
108.94800657686707	0.0015315248921098797	0.12570628901472405	0.012183359353886354	0.9902793261535633	0.9989733783552054	FOXK1 KO	peak231153
52.966329045595565	0.07881747027297362	0.1826202190531861	0.4315922447230167	0.6660377959718788	0.9503288023374563	FOXK1 KO	peak231154
85.90608204194142	0.040263647386509595	0.1728122393842121	0.23299071599316376	0.815768614971618	0.9754980971950175	FOXK1 KO	peak231155
77.81673938807327	0.07461611628398976	0.19827961337697203	0.37631764059438894	0.7066807662666206	0.9590044714436444	FOXK1 KO	peak231156
468.8425003507136	-0.08714505233572047	0.07374818826253333	-1.1816568567826529	0.2373418835539573	0.7746809377890113	FOXK1 KO	peak231157
173.69937507415506	0.036912112739410745	0.09742700824874327	0.3788694059574274	0.7047848440098332	0.9583441685277104	FOXK1 KO	peak231158
125.03626444906568	0.1159497358928778	0.11570002712139986	1.00215824298136	0.3162671717289874	0.8282567319912142	FOXK1 KO	peak231159
81.14023413247625	-0.13264310255539238	0.13632909110162025	-0.972962567883033	0.33057190637457706	0.8363362349613364	FOXK1 KO	peak231160
63.29459536216609	0.04030821247058084	0.1645709980417373	0.24492901513763782	0.8065113949777688	0.9742372618194703	FOXK1 KO	peak231161
56.599014155351874	0.2085352119294211	0.16944578268295551	1.2306898916428304	0.2184388701515787	0.7570073863203512	FOXK1 KO	peak231162
19.740219808698434	0.09201371313954028	0.33376104091818676	0.27568739864427483	0.7827881751222963	NA	FOXK1 KO	peak231163
19.442070029404647	-0.2725785690289344	0.37427389898905045	-0.7282863426095038	0.4664383208856121	NA	FOXK1 KO	peak231164
49.73063515749613	-0.2879714846299591	0.2021023988293605	-1.4248791023658245	0.1541921513839556	0.6875754660896645	FOXK1 KO	peak231165
76.51896833361806	0.14876943235647816	0.1584714865291075	0.9387772880464064	0.34784510211888114	0.8446979708562863	FOXK1 KO	peak231166
53.682666886006864	-0.31477556230456893	0.1990663098912506	-1.5812598449055995	0.11381863693678528	0.6293207853405938	FOXK1 KO	peak231171
66.14909687885886	-0.15711152757460706	0.15935174872030147	-0.9859416594817135	0.32416174231787626	0.8327473183142526	FOXK1 KO	peak231176
386.7641725244562	-0.20454096620760356	0.10755174562103396	-1.9017912264141006	0.05719845374563527	0.507020862285158	FOXK1 KO	peak231177
29.509034305743445	-0.09678252602568697	0.25480755017714873	-0.3798259743810624	0.7040745999896081	NA	FOXK1 KO	peak231178
26.306845078992108	-0.12944025516645805	0.23776258330886366	-0.5444096937587092	0.5861595765864629	NA	FOXK1 KO	peak231181
122.98551463880368	-0.3261258185039537	0.14465378140412657	-2.2545267419787636	0.0241630502764433	0.37170801972960504	FOXK1 KO	peak231183
122.78758269837108	0.07654463816645994	0.12558116933801003	0.6095232157015116	0.5421776894049936	0.9183878427612772	FOXK1 KO	peak231188
28.48431560509283	-0.020058031841016385	0.2394167689774377	-0.08377872580389983	0.9332323628927714	NA	FOXK1 KO	peak231189
24.155950994726457	-0.21029457255658082	0.3102006418163186	-0.6779308106045251	0.4978155635228806	NA	FOXK1 KO	peak231190
176.4694272946304	-0.3624904310377914	0.13246881395323826	-2.7364208995315016	0.006211152544338653	0.21380973002224474	FOXK1 KO	peak231191
38.710759740780446	-0.41480603788756176	0.2941767310552575	-1.4100572686343622	0.15852277347849716	NA	FOXK1 KO	peak231192
108.12650995231316	0.1231916138234067	0.18218418476724085	0.6761926891776953	0.4989183136362855	0.9057797349428282	FOXK1 KO	peak231194
192.55332598919102	-0.05511237210628795	0.10036855959788873	-0.5490999604566134	0.582936852374802	0.9307993659067868	FOXK1 KO	peak231195
695.8050572443045	-0.21507583313867806	0.07901906989174053	-2.7218218770904423	0.0064923125666252295	0.21805705153755356	FOXK1 KO	peak231196
349.1825927129064	-0.24879687724026733	0.09291135514841453	-2.6777876271726395	0.00741101916400025	0.23091055159965607	FOXK1 KO	peak231197
31.03529710341067	0.32889581829325276	0.23071030724319164	1.4255792132709695	0.1539898399321343	NA	FOXK1 KO	peak231198
83.3568413931053	-0.19503049159212646	0.1725317921361954	-1.1304032096193073	0.25830636230224546	0.7922964169750576	FOXK1 KO	peak231201
47.21550990500801	0.22876050916055882	0.19787251628720343	1.1561004704085474	0.24764006365673288	0.7833347296198498	FOXK1 KO	peak231204
24.372256708412966	0.43871430863090233	0.2393603337643817	1.832861367342335	0.06682319020676591	NA	FOXK1 KO	peak231207
20.650384580280196	0.29302027879715065	0.2653329414832461	1.1043494153388143	0.26944159474424884	NA	FOXK1 KO	peak231208
38.26523606411541	0.11704891718809603	0.22386800238481433	0.5228479101131062	0.6010800961159237	NA	FOXK1 KO	peak231209
33.76480739834521	-0.06779026871857724	0.20390756439878782	-0.33245587979265884	0.7395450496388541	NA	FOXK1 KO	peak231210
55.85130207251968	0.13140472483432114	0.1925042220457592	0.6826069757736825	0.49485522496312984	0.9041658364370307	FOXK1 KO	peak231216
184.07319837124214	0.3301663978483433	0.1343755626033049	2.45704197587652	0.014008631728213447	0.3012945004966845	FOXK1 KO	peak231217
34.91729045095978	0.09560798743743312	0.21768457863872567	0.43920422859217023	0.660513561344506	NA	FOXK1 KO	peak231218
31.496649824412707	-0.1694533047231189	0.26665879576785545	-0.6354686491220769	0.5251228074776164	NA	FOXK1 KO	peak231225
113.21702866991971	0.04942582799983016	0.15696703172738913	0.3148803124828783	0.752852530172106	0.9667684133481175	FOXK1 KO	peak231228
66.61012656399724	-0.37335468604452515	0.20665237977314568	-1.8066798284848125	0.07081221460520241	0.5449667024560405	FOXK1 KO	peak231231
21.672898816525482	-0.022817015021003226	0.29179264160270174	-0.0781959918374856	0.9376721503071315	NA	FOXK1 KO	peak231232
30.954963106968023	-0.17141724391702545	0.24252552182338985	-0.7068008456522512	0.47969024898463064	NA	FOXK1 KO	peak231233
24.92061781585244	-0.2288031468781861	0.28768265715950864	-0.7953317351046428	0.42642055794925526	NA	FOXK1 KO	peak231234
28.071987450850298	0.08940907936096709	0.256600075418704	0.3484374632979937	0.7275116715131229	NA	FOXK1 KO	peak231236
34.75688341541182	0.22625650469838582	0.21404711814552804	1.0570406490806232	0.29049303615110184	NA	FOXK1 KO	peak231238
103.83443716357937	0.002878817807037539	0.15536219907189502	0.01852971845297674	0.9852162697352992	0.9983422066344888	FOXK1 KO	peak231241
22.776310943472335	0.2677490796248234	0.30117006984295486	0.8890295100188448	0.37398722036495535	NA	FOXK1 KO	peak231242
49.51478053485387	-0.15391890386146895	0.20422581330203518	-0.7536701721140121	0.45104729678235866	0.8877627339043641	FOXK1 KO	peak231244
21.792876223643226	-0.3778671238365746	0.3121476802735747	-1.2105395866001682	0.22607191013767022	NA	FOXK1 KO	peak231245
21.987396722333866	0.03328121620480565	0.3304529747188974	0.10071392528124945	0.9197775568076522	NA	FOXK1 KO	peak231247
43.57365195756616	0.2168427404549777	0.19186286542663156	1.1301965076608242	0.2583934310233214	0.7923507350641951	FOXK1 KO	peak231249
20.446978418712572	0.9219355504972481	0.30845475716905685	2.9888842012313552	0.002799982278135318	NA	FOXK1 KO	peak231252
56.415831455564415	-0.5879142804431444	0.21084308839802535	-2.7883972147727776	0.005296955304046686	0.19784714485667249	FOXK1 KO	peak231253
30.411613417133214	0.14726867003211527	0.22655463002141898	0.6500360200901308	0.5156689548970981	NA	FOXK1 KO	peak231256
242.95988144349	-0.03406249501387568	0.10532634409486889	-0.32339957592371305	0.746392650662937	0.965611544716393	FOXK1 KO	peak231257
26.25830079888772	-0.26305678322911025	0.2633035645014827	-0.9990627499751488	0.31776429455420535	NA	FOXK1 KO	peak231258
22.07666540980207	0.03910700737618633	0.3140384600569249	0.12452935659249352	0.9008961580818536	NA	FOXK1 KO	peak231259
181.09532342026628	-0.09026695294568797	0.12225894771045104	-0.738325943713089	0.4603164047661729	0.8917145834633812	FOXK1 KO	peak231262
132.04052847900397	-0.0017265385804340757	0.15941623679465963	-0.010830380989723087	0.991358775152862	0.9990128617134201	FOXK1 KO	peak231263
27.78946883604518	-0.24628994442891947	0.25225595552913893	-0.976349374635358	0.32889135992390667	NA	FOXK1 KO	peak231264
48.06556446572103	0.2160470909888673	0.18839541312627	1.1467746873649416	0.25147475333590075	0.786183573219155	FOXK1 KO	peak231265
67.82123871187456	-0.04306841169074766	0.15005959113606485	-0.28700872343238537	0.774105640783771	0.9708163771780132	FOXK1 KO	peak231266
243.03294185621763	0.0564534780644857	0.10555488721836982	0.5348258100801707	0.5927703138140561	0.933212620672225	FOXK1 KO	peak231267
33.31134930343124	0.2674859641089822	0.20570467932925973	1.3003397150768392	0.19348456189097152	NA	FOXK1 KO	peak231268
28.912665175037624	0.09503373814678474	0.26400354988649083	0.35997144048875407	0.7188684910820855	NA	FOXK1 KO	peak231269
240.28330546060226	-0.2329589709963139	0.09476390547954373	-2.4583090979360462	0.013959297014010656	0.3007086489909631	FOXK1 KO	peak231274
29.205814880177726	-0.08282088899707686	0.2843397468509373	-0.29127439942645444	0.7708414653044341	NA	FOXK1 KO	peak231275
43.48080389062901	0.15391761716405591	0.1983599997690543	0.7759508839648036	0.43777798671988055	0.8823004636387152	FOXK1 KO	peak231276
350.24078872811015	-0.2630055418468337	0.09745300171720965	-2.6987936462955395	0.006959131257876844	0.22469026050577529	FOXK1 KO	peak231277
30.618552305081703	0.00513053842469999	0.20192820755697405	0.025407735188519458	0.9797297413126498	NA	FOXK1 KO	peak231278
37.4930893931879	-0.14585396160866088	0.25490807887964906	-0.5721825775381705	0.5671982894844299	NA	FOXK1 KO	peak231279
33.31204676063872	0.05216309326672231	0.2543472168012776	0.20508615711520653	0.8375048115887413	NA	FOXK1 KO	peak231280
420.51958391763696	-0.10244609858586735	0.0877367075579902	-1.1676537841148742	0.2429464459036018	0.7796984689538331	FOXK1 KO	peak231281
29.945412601533942	-0.040393353950422733	0.29166863049115915	-0.13849056678601954	0.8898527243932296	NA	FOXK1 KO	peak231282
28.828182682550082	0.1919990694697616	0.2267860210747111	0.8466089248354092	0.3972131376820333	NA	FOXK1 KO	peak231284
42.71691853212082	0.3455598625667282	0.18404875922505234	1.877545189773229	0.060443409822336355	0.5179030677337781	FOXK1 KO	peak231286
180.45569987818666	0.07083810244651235	0.11190912338635625	0.6329966700029463	0.5267358175676025	0.9142186074863137	FOXK1 KO	peak231287
28.954990052599474	0.01895584228093614	0.25765666106383867	0.07357016194601512	0.9413524140949185	NA	FOXK1 KO	peak231288
23.23831496448343	0.1107877562956943	0.31587179851228175	0.3507364595937065	0.7257860702177747	NA	FOXK1 KO	peak231290
429.09508708167556	-0.14861569075856243	0.09025207266335168	-1.6466734377714767	0.09962518674678575	0.6056773419554197	FOXK1 KO	peak231291
53.37624907832697	0.20605509647665876	0.2161920854191784	0.9531111931185415	0.3405337354971537	0.8418886615097683	FOXK1 KO	peak231292
46.466985247834415	-0.01814208317723535	0.20316295590040945	-0.08929818478388653	0.9288449366407171	0.99126203881464	FOXK1 KO	peak231299
36.0269272685469	-0.04509627159486713	0.2243461255073121	-0.20101203661481246	0.8406891623055661	NA	FOXK1 KO	peak231305
47.53385977877228	0.1179104437448058	0.2073815963688897	0.5685675383415754	0.5696496596633642	0.9264102599392604	FOXK1 KO	peak231306
143.34537201361852	-0.028691310764842673	0.15382347934258878	-0.18652101023500234	0.8520362041669274	0.9808721759857947	FOXK1 KO	peak231307
264.30619658024676	-0.16730735043402584	0.09406345701332472	-1.7786646987716561	0.07529475000181114	0.5540771875531766	FOXK1 KO	peak231308
452.8881190357508	-0.25202772356633774	0.0740297978784958	-3.404409181016376	6.630734543873184e-4	0.07171490030369508	FOXK1 KO	peak231309
207.03850544222004	-0.11859610712654434	0.12735813531551443	-0.9312016608341256	0.3517492589363659	0.8463807420667795	FOXK1 KO	peak231310
103.20812837549545	-0.08699095024847642	0.12721986383880662	-0.6837843370017902	0.49411135857708066	0.9038887101134269	FOXK1 KO	peak231311
365.49760647844596	0.0061004129131656554	0.08639476068213052	0.07061091280304264	0.9437074249334881	0.9928669215543847	FOXK1 KO	peak231312
53.743425324908046	-0.08812460699966063	0.170571080679809	-0.516644478351436	0.6054043606358237	0.9360172693884615	FOXK1 KO	peak231313
24.288864207954067	-0.05995714318385931	0.2606900775068213	-0.22999395971367742	0.8180964633670482	NA	FOXK1 KO	peak231314
61.19575017019741	-0.688726101259613	0.21980220263387631	-3.1333903528110745	0.001727994664235425	0.11654807381806795	FOXK1 KO	peak231317
146.99050037801268	-0.09477799261768427	0.14686830192330355	-0.6453264004317182	0.5187156876522676	0.9117180177539767	FOXK1 KO	peak231320
55.28726593487136	-0.14496303742660804	0.1753269142525873	-0.8268156548843659	0.40834155551713264	0.8697341948846196	FOXK1 KO	peak231321
39.30066707761617	-0.02770562654089778	0.2216783075621332	-0.12498122547751903	0.9005384136843189	NA	FOXK1 KO	peak231325
31.18072690060006	0.06273507424996218	0.2172360057683366	0.28878764377975036	0.7727438882768681	NA	FOXK1 KO	peak231328
33.2541149528076	-0.00777607248781754	0.30881567639283025	-0.02518030359937413	0.9799111474259197	NA	FOXK1 KO	peak231330
455.6308620771499	0.13271610921652663	0.11200240712229702	1.1849397939422144	0.23604125212537452	0.773764754035747	FOXK1 KO	peak231331
97.23092837125698	-0.06377480225802885	0.193317382656454	-0.32989688449984655	0.7414778776556443	0.964572597229428	FOXK1 KO	peak231332
271.8683844304025	-0.020879912762882605	0.09447761579955188	-0.22100380694600086	0.8250894687549937	0.9764053679806564	FOXK1 KO	peak231333
481.4715609137941	-0.13619625337919475	0.07902755665886657	-1.7234020528700489	0.08481584393766146	0.5751506311037654	FOXK1 KO	peak231334
34.34420854795087	-0.47071456564943753	0.2139181134500559	-2.200442767831985	0.027775496305953974	NA	FOXK1 KO	peak231335
20.512743828832487	-0.1601989272752165	0.262426447562014	-0.6104526764108251	0.5415619828285677	NA	FOXK1 KO	peak231336
20.44840653224717	-0.3324851152234952	0.34237988210866593	-0.9711000341952619	0.3314984667899444	NA	FOXK1 KO	peak231337
53.98907833648307	0.008087195583246484	0.165792048403051	0.048779152324519195	0.9610952964282542	0.995154204864182	FOXK1 KO	peak231338
116.3944812648335	-0.18272049879649155	0.13652877056919646	-1.3383296285077428	0.18078900754901767	0.7197222271828267	FOXK1 KO	peak231339
24.29261695295685	0.17037279035036182	0.24014231981815265	0.709465913710571	0.4780353968615438	NA	FOXK1 KO	peak231340
70.76237910083552	0.049208728690899206	0.21213672922038862	0.2319670378238759	0.8165636155644411	0.9755303057058494	FOXK1 KO	peak231342
58.37527485704518	0.35289826194160084	0.1922340846343795	1.8357736226267956	0.0663911441399752	0.5353166983390095	FOXK1 KO	peak231344
152.0227570243616	-0.045182406314354155	0.13597132055637062	-0.33229364934808114	0.7396675348106573	0.9642160716462982	FOXK1 KO	peak231347
28.052428888792825	-0.7066711695591329	0.34042585714542156	-2.075844577391371	0.03790832799643669	NA	FOXK1 KO	peak231349
31.427416441303937	-0.2744404468608526	0.2511991282332107	-1.0925214939681833	0.2746039482517611	NA	FOXK1 KO	peak231352
45.29369571721439	-0.24628565686623294	0.23261729730611255	-1.0587589990873874	0.28970955073008875	0.8123219018802914	FOXK1 KO	peak231355
119.45720238350995	-0.2332477071235122	0.3053070838640708	-0.763977383595066	0.4448807204113649	0.8853125240393851	FOXK1 KO	peak231361
87.80861210689154	0.436910656002501	0.22654943242766087	1.928544474027805	0.05378743796570172	0.497439577396522	FOXK1 KO	peak231364
53.22100146080961	0.3160353491651867	0.21353322185958726	1.4800289454397013	0.13886552214503295	0.6685271877691278	FOXK1 KO	peak231367
36.60524608153624	0.18185619315370735	0.2605633694634963	0.6979346081076241	0.48521808988081916	NA	FOXK1 KO	peak231368
23.4165804907696	-0.18822260767063734	0.31296343671528293	-0.6014204395444187	0.5475599882955329	NA	FOXK1 KO	peak231369
31.697612961330087	-0.16117457501731305	0.25709700053945234	-0.626901810130532	0.5307236006711031	NA	FOXK1 KO	peak231371
87.4639996269486	-0.0549509352086013	0.1564258529750158	-0.3512906221286709	0.7253703296579948	0.9617058329919606	FOXK1 KO	peak231372
301.6767135341645	-0.17197402746869137	0.079819174951447	-2.154545290317784	0.031197434205065877	0.41037172000906585	FOXK1 KO	peak231373
32.32346919095047	-0.15678931921197195	0.2475093955600049	-0.6334681512078629	0.5264279726204604	NA	FOXK1 KO	peak231374
26.683942743112166	0.24371461660202995	0.30028058456666273	0.811622959085871	0.41700801307111507	NA	FOXK1 KO	peak231375
120.65576792428232	-0.11334762962852594	0.14759208120257228	-0.7679790724880061	0.4424996180822944	0.8840059892295704	FOXK1 KO	peak231377
31.948656859732193	0.2214701570490439	0.35959363747918704	0.6158900880493537	0.5379670638540679	NA	FOXK1 KO	peak231378
25.103145304620845	-0.19531012046315088	0.25468328021085135	-0.766874528635937	0.44315611920541853	NA	FOXK1 KO	peak231379
22.637347868631423	-0.2509705242662249	0.32019117726898705	-0.7838146147774363	0.43314889702575526	NA	FOXK1 KO	peak231382
87.66302174848033	0.3553588120507695	0.16214801554828479	2.1915705280090214	0.02841053196011755	0.395861615928483	FOXK1 KO	peak231384
51.641842966464026	0.20391487824385232	0.16987140727983752	1.2004073052031254	0.22998119311833698	0.769318090192363	FOXK1 KO	peak231388
65.23774943854359	0.03900346280279841	0.16069817026607844	0.24271255072922007	0.808228084062942	0.9744452731607758	FOXK1 KO	peak231392
35.46392798139361	-0.0811491886241265	0.22431388617104495	-0.3617662286063209	0.7175267308642361	NA	FOXK1 KO	peak231393
31.44483127235449	-0.39758820406168294	0.332523196096276	-1.1956705839750457	0.23182513493202964	NA	FOXK1 KO	peak231394
74.10061952539142	-0.24904890591630538	0.17344280845593238	-1.4359137062727088	0.151026897835917	0.6839491323152025	FOXK1 KO	peak231395
63.300032442157715	-0.24816695912647982	0.16993776506781172	-1.460340254724732	0.14419658390362955	0.6756739101683444	FOXK1 KO	peak231396
210.86314387298853	-0.2913190844829372	0.14581821801098088	-1.9978236495867707	0.0457357824342245	0.4698137742435939	FOXK1 KO	peak231397
551.7013355802025	-0.14521079382886276	0.07657173220582915	-1.8964021009545393	0.0579068942849899	0.5085232394644461	FOXK1 KO	peak231398
162.70439439049454	-0.0073766818034896086	0.09245483588621113	-0.07978686818035637	0.9364067686992584	0.9918876539430873	FOXK1 KO	peak231399
85.48704637139407	-0.013638301020103402	0.1370273458234353	-0.09952977588631723	0.9207176475289911	0.989948077888818	FOXK1 KO	peak231400
40.35402874979879	-0.37712238225164996	0.2024213707213462	-1.8630561630313118	0.06245436490363914	NA	FOXK1 KO	peak231401
47.645907611651886	-0.0399386839307746	0.19786552041268887	-0.20184761775307963	0.8400358540434224	0.9787972743951194	FOXK1 KO	peak231403
26.101529083353984	0.14810872197286185	0.2788968744711661	0.5310519246717988	0.5953827975383619	NA	FOXK1 KO	peak231407
28.434344843697247	0.5931891256449833	0.29313562026370915	2.0235996059139505	0.0430113656281094	NA	FOXK1 KO	peak231408
21.58234299414437	-0.2686033996618467	0.3542174745996861	-0.7583008149595247	0.44827091952430026	NA	FOXK1 KO	peak231409
67.72939645084473	0.10131195226933393	0.2031753281526926	0.49864298579202904	0.6180309166949569	0.9398460038651857	FOXK1 KO	peak231411
118.32807930659084	-0.09660304515370886	0.11671640522237965	-0.8276732389902789	0.4078555785611439	0.8696613328876205	FOXK1 KO	peak231413
41.07530700530146	-0.29789559178413066	0.2285243633451502	-1.30356163090675	0.1923830900403866	NA	FOXK1 KO	peak231417
19.200100762130223	-0.424079163605742	0.3266954165741683	-1.2980872766834948	0.19425734589008956	NA	FOXK1 KO	peak231419
38.9999675797481	0.2682446241425092	0.22622335833579701	1.1857512244351773	0.23572055876558	NA	FOXK1 KO	peak231421
48.99728007812434	-0.21613780908716573	0.2320010425254566	-0.9316243010565339	0.3515307198562464	0.8462462357684771	FOXK1 KO	peak231422
46.22032810415842	-0.9767274356380289	0.2777189883760274	-3.516963104861791	4.365144528022757e-4	0.058043552632820405	FOXK1 KO	peak231423
76.14255841647115	-0.48459766550722955	0.2052098849297869	-2.3614733065760256	0.01820248229754007	0.33173522995422094	FOXK1 KO	peak231424
27.60474221673747	-0.0535815600521825	0.2395016521218406	-0.22372104566913048	0.822974368908861	NA	FOXK1 KO	peak231425
141.0889397517385	-0.2552105020096923	0.11471789869858058	-2.224679016133775	0.026102793929511328	0.38384907028743154	FOXK1 KO	peak231430
41.68588468896892	-0.14999073650345038	0.17895290051539406	-0.8381576161742499	0.401942187491857	NA	FOXK1 KO	peak231431
32.012552387025785	-0.047756585430722386	0.2145345105942897	-0.22260560922543493	0.8238424704575251	NA	FOXK1 KO	peak231433
41.444640641589075	0.44233943866337727	0.22767889065327143	1.9428214771873997	0.05203773199461157	NA	FOXK1 KO	peak231435
86.8811054599531	0.08204152946790837	0.1369956659628261	0.598862225978524	0.5492647628098352	0.9207712002625903	FOXK1 KO	peak231436
32.235416414064865	-0.04317316049150926	0.3325065425684746	-0.1298415368251541	0.8966917994251185	NA	FOXK1 KO	peak231438
55.44733817965207	0.17865607993732557	0.18820455742255235	0.9492654289779563	0.34248563168966545	0.8421198095843336	FOXK1 KO	peak231440
22.77216507185078	0.2697199082673448	0.29061137905223045	0.9281120001115618	0.35334947549382867	NA	FOXK1 KO	peak231441
47.81466633377194	-0.07736141775497815	0.181076253952547	-0.42723115851099697	0.6692109687185268	0.9506023283036417	FOXK1 KO	peak231445
418.8213735254581	-0.14548889373825488	0.08743274269565286	-1.6640092630365186	0.09611057828298976	0.5994252132753277	FOXK1 KO	peak231446
96.86305761866772	-0.19103907126625913	0.18655022082534678	-1.024062423625405	0.30580579135766583	0.8214760622303633	FOXK1 KO	peak231447
49.06778424889353	-0.11099375777569928	0.2768725142364994	-0.4008839883647333	0.688505538924081	0.9548521759831661	FOXK1 KO	peak231448
39.62869658038957	0.3169072401439266	0.2042939871786881	1.5512313628043297	0.12084624870452436	NA	FOXK1 KO	peak231450
29.69653084940522	0.3022361612857601	0.24683600896847832	1.224441128135225	0.22078586221890795	NA	FOXK1 KO	peak231451
51.52502950724809	0.08222796362373053	0.17472841239440332	0.4706044225831033	0.6379232488147949	0.9445276384240169	FOXK1 KO	peak231454
62.40601584315253	0.4506741637450717	0.16516588355175615	2.7286153414597214	0.006360084385049792	0.21667561591519469	FOXK1 KO	peak231457
42.26690908772371	0.5132158411749573	0.21394934269159313	2.3987726941267367	0.01645012274985164	0.31909683486338863	FOXK1 KO	peak231458
33.710059812624664	-0.15852094845569695	0.2584956053565524	-0.6132442686483711	0.5397148376600607	NA	FOXK1 KO	peak231459
21.312516806578447	0.2442843933361216	0.26841764534425694	0.9100906649516897	0.3627746972288783	NA	FOXK1 KO	peak231460
719.916010862376	-0.12135610381569714	0.09290046535939471	-1.3063024318147274	0.19144973046558175	0.731547818724804	FOXK1 KO	peak231469
60.780145400989596	0.16717691766858733	0.24669248610412292	0.6776733264507537	0.4979788422957981	0.9056141129069711	FOXK1 KO	peak231470
40.683329695998445	-0.136980193700683	0.20422264926391745	-0.6707394806325481	0.5023865071107434	NA	FOXK1 KO	peak231473
185.0218171963299	0.07993587440822975	0.11602112884642453	0.6889768717389373	0.4908378222283283	0.9025920784711552	FOXK1 KO	peak231474
404.84234218810684	-0.0965116971739262	0.06763401444196197	-1.426969816448567	0.15358859497457386	0.6866273663781414	FOXK1 KO	peak231475
289.05426028016547	-0.07165025789602919	0.09799831127543873	-0.731137679450879	0.4646950613956947	0.8932873167949277	FOXK1 KO	peak231476
77.26282753174024	-0.2452471935544495	0.13968524490826298	-1.7557129510386968	0.07913743430195008	0.5629223095723852	FOXK1 KO	peak231477
23.932715363400717	-0.6429862769003586	0.2965319966060792	-2.168353783940956	0.030131779186527922	NA	FOXK1 KO	peak231480
74.03326669844647	0.06904510070444835	0.17877286342540566	0.38621689769632145	0.6993360402520721	0.9575833279311063	FOXK1 KO	peak231482
53.160422422481304	-0.08268875134891605	0.20122206878078805	-0.41093281591790726	0.6811217989338425	0.953363566288645	FOXK1 KO	peak231484
30.417761432452426	-0.35654900088516944	0.23882230328808987	-1.492946831079954	0.13545110510839492	NA	FOXK1 KO	peak231487
21.885437337536732	-0.10415506341506188	0.2971387216928171	-0.3505267264450902	0.7259434360742638	NA	FOXK1 KO	peak231489
34.42837925781141	-0.023055481719227642	0.234604094594807	-0.09827399542641221	0.9217147268529841	NA	FOXK1 KO	peak231492
52.48596639759375	0.009371443975543287	0.21952814695375564	0.0426890314776693	0.9659494232130823	0.9959558544466467	FOXK1 KO	peak231494
38.55836988295803	-0.02558058642439441	0.2243500523238775	-0.11402086230613229	0.9092212555654494	NA	FOXK1 KO	peak231496
107.81421907036005	0.06610455144610898	0.14270929174521865	0.46321126422606435	0.6432129429538187	0.9457878136540883	FOXK1 KO	peak231497
823.3429330394885	-0.09420157891651608	0.07481967724734724	-1.2590481860152107	0.2080129277573774	0.7473553813035992	FOXK1 KO	peak231498
72.62099647368714	-0.2399268363978047	0.15589224714416744	-1.5390556027839088	0.12379072248326291	0.6457990426314232	FOXK1 KO	peak231499
38.38190349713842	-0.20892564033141425	0.2956838633422033	-0.7065845189178237	0.4798247122843056	NA	FOXK1 KO	peak231500
31.47294015345886	0.09386644061566456	0.248947490777298	0.37705317021907664	0.7061340918011154	NA	FOXK1 KO	peak231505
70.98482165918688	-0.10530724581281793	0.1545366064486866	-0.6814388398504458	0.4955938537841515	0.9046784079251629	FOXK1 KO	peak231506
66.40007138322802	-0.4572343251761996	0.18219394344052875	-2.509602221357313	0.012086722741530843	0.284460015090615	FOXK1 KO	peak231508
52.80396557419227	0.17407148084479596	0.17879670318630325	0.9735720946902265	0.33026904750268016	0.8359889994935941	FOXK1 KO	peak231510
37.61034040223401	-0.07352046254154734	0.2573865325760863	-0.28564222768653946	0.7751521573052627	NA	FOXK1 KO	peak231513
79.91007698309824	0.179794716447179	0.1294584328033847	1.388821975932944	0.1648868909819565	0.701798635350028	FOXK1 KO	peak231514
90.81091205719923	0.09242296711746835	0.13875744870039838	0.6660757168937699	0.5053627049063665	0.9078157024674266	FOXK1 KO	peak231515
1274.9799005159373	-0.11695244474351617	0.07201341728650001	-1.6240368691049556	0.10436794007168532	0.6128613291399583	FOXK1 KO	peak231516
389.9695716615543	-0.052006224679875174	0.06659305461142577	-0.7809556864951522	0.4348285581837832	0.8809562996144052	FOXK1 KO	peak231517
53.41067769217729	-0.07296322554016717	0.19007764725638215	-0.38386010450640884	0.7010821372386431	0.9578208149119245	FOXK1 KO	peak231518
32.07887770390439	-0.1488075486525915	0.2222622961495022	-0.6695132338257578	0.5031681416985702	NA	FOXK1 KO	peak231520
27.616606215625712	-0.24023247382764742	0.27646269630593795	-0.868950773603837	0.3848740564238871	NA	FOXK1 KO	peak231521
56.41431999411152	-0.15982074521184175	0.17765228812644082	-0.8996267196856604	0.3683189328323424	0.8545122036868803	FOXK1 KO	peak231522
53.11866046800645	-0.13707995897416925	0.22402153391314314	-0.611905277942242	0.5406004294219052	0.9180298867886028	FOXK1 KO	peak231524
63.08912985317361	0.08979572788154215	0.1600560120022041	0.5610268977606764	0.5747792008672301	0.9284348686275122	FOXK1 KO	peak231525
63.13761530911949	0.18233316074592998	0.15704552246705758	1.1610210713532239	0.24563333045120206	0.782169637151723	FOXK1 KO	peak231526
83.43403991680545	0.09203829196866099	0.12175148527721891	0.7559521081742598	0.44967791024413895	0.8876880319779465	FOXK1 KO	peak231527
22.534381027225223	-0.18365051720796707	0.2804429314773789	-0.654858784425382	0.512558678606639	NA	FOXK1 KO	peak231528
56.03686473121369	0.15505660469945381	0.17823231322021307	0.8699690976230289	0.38431729223922273	0.8614569383948859	FOXK1 KO	peak231530
328.81478210999904	-0.14415388105266155	0.10011616164192565	-1.4398662382627165	0.14990524657486795	0.68247180667625	FOXK1 KO	peak231531
32.6627387075531	0.5599072591834013	0.2202531789694187	2.5421075046600907	0.011018627709620886	NA	FOXK1 KO	peak231532
36.22202775966313	-0.019850582975643773	0.22353302712642742	-0.08880380331635082	0.9292378350265301	NA	FOXK1 KO	peak231534
44.96308689907162	0.7330833687592789	0.21419674290253832	3.422476732490929	6.205340851914704e-4	0.06953424384298096	FOXK1 KO	peak231536
28.428234573119465	-0.18503375403285297	0.22834766979310622	-0.8103159283407722	0.4177586230194291	NA	FOXK1 KO	peak231538
93.96895866486206	-0.04656150068802593	0.13166936582976102	-0.35362440150449714	0.7236203847558044	0.9617058329919606	FOXK1 KO	peak231539
26.838596938248685	-0.3329920220996902	0.25174875469104335	-1.3227156674850369	0.18592995126473147	NA	FOXK1 KO	peak231540
301.04733145352174	-0.02149918882251553	0.10855313278323139	-0.19805221895757752	0.8430042080005788	0.9794919891388784	FOXK1 KO	peak231544
46.9737063313605	-0.20966057969430618	0.18492400628754604	-1.1337661556406917	0.25689265111030285	0.7912947908232716	FOXK1 KO	peak231545
23.52519866984258	0.42178078152615317	0.25848341786527435	1.6317517967283766	0.10273178361977195	NA	FOXK1 KO	peak231546
51.297854987957564	-0.055703681358808994	0.17697527519490672	-0.3147540315869622	0.752948416411185	0.966787585561369	FOXK1 KO	peak231548
23.226032371368095	-0.09201269534106553	0.33172265043778076	-0.2773783919175691	0.7814895716847587	NA	FOXK1 KO	peak231549
29.660135229624206	-0.30473231008192636	0.25682135333380196	-1.1865536339801637	0.23540373394719338	NA	FOXK1 KO	peak231550
19.276257643698216	-0.11807836461986224	0.30660014592358753	-0.3851216843493947	0.7001472629916269	NA	FOXK1 KO	peak231551
391.2584042001598	-0.1694036873183865	0.07842332406314025	-2.160118680789354	0.030763483224902615	0.4083936360840593	FOXK1 KO	peak231554
322.646805269525	-0.23894069492182393	0.08433315632824821	-2.8332948193211216	0.0046070873653069515	0.1860154037195704	FOXK1 KO	peak231555
139.83283353211965	0.04615743800434019	0.1117567857910955	0.41301687121372005	0.6795942529459156	0.9531718196992537	FOXK1 KO	peak231556
144.99609669031435	-0.12342651495424461	0.13653743940441035	-0.903975609127014	0.366008334887102	0.8533575375793243	FOXK1 KO	peak231557
54.92847844832192	0.13983684475509553	0.19080759066367306	0.7328683532385192	0.463638726589065	0.8927817771692762	FOXK1 KO	peak231558
42.2180771869449	-0.2514866277127636	0.19700076205562408	-1.2765769283763235	0.20175165151572538	0.7412350673970243	FOXK1 KO	peak231559
42.604710891518934	0.0022721522622048095	0.20093934764668264	0.01130765222847244	0.9909779911319018	0.9989733783552054	FOXK1 KO	peak231564
68.80372512780593	-0.4179124719591495	0.16313772410585706	-2.5617157174999807	0.010415653578680186	0.2704053611596175	FOXK1 KO	peak231566
26.464321988878194	0.4757798052581536	0.24514979007362522	1.9407718240968668	0.05228596003709178	NA	FOXK1 KO	peak231567
26.573695663799494	-0.2131694434323271	0.26641209689477235	-0.8001492646804432	0.42362432089625834	NA	FOXK1 KO	peak231570
34.06326003532533	-0.19982963564532794	0.2574777611927051	-0.7761044476993438	0.4376873177783722	NA	FOXK1 KO	peak231577
58.003797881233226	-0.45876405933520625	0.2003364020557878	-2.28996854604314	0.022023140079021373	0.35895861010409164	FOXK1 KO	peak231580
49.80289815806092	-0.15540092250499113	0.2164127950771438	-0.7180764078648676	0.4727101758945507	0.8959716148605905	FOXK1 KO	peak231581
25.883286122467368	-0.30545542062820535	0.2840776420978433	-1.0752532947418616	0.2822613405313523	NA	FOXK1 KO	peak231582
27.685416183274416	0.001587049363190215	0.22952769378051308	0.006914413407158782	0.9944831402548163	NA	FOXK1 KO	peak231583
61.93901007268969	0.14050307404699094	0.17937747787337568	0.7832815786727331	0.43346177835954175	0.8805915159351279	FOXK1 KO	peak231584
35.13298973318367	-0.14372806975162017	0.22279879897436014	-0.6451025338254203	0.5188607419527946	NA	FOXK1 KO	peak231587
19.09228808142356	-0.2651468204966234	0.3546256094549177	-0.747680972347629	0.4546526108821957	NA	FOXK1 KO	peak231588
24.515156158589406	-0.3375042844113161	0.3156607775768147	-1.069199306300213	0.284979871250402	NA	FOXK1 KO	peak231589
45.320356393408495	-0.11323037017744902	0.22202525108485727	-0.509988704546821	0.6100593752288592	0.9373177590805187	FOXK1 KO	peak231590
22.42102363685521	-0.3048082810717539	0.2942537645995052	-1.035868755958361	0.30026337557002314	NA	FOXK1 KO	peak231591
21.89209801654086	-0.2005762236280283	0.2724930050031504	-0.7360784311718731	0.46168296811819753	NA	FOXK1 KO	peak231592
45.342240475877105	-0.11782487481751426	0.20735683626286766	-0.5682227648773869	0.5698837154978091	0.9266043821066835	FOXK1 KO	peak231593
305.94322478222523	-0.38533809863495877	0.10406860782445403	-3.7027313681850953	2.1329069315540643e-4	0.03937812044094518	FOXK1 KO	peak231594
67.41720333021013	-0.13677570211279644	0.14788776971511672	-0.9248614836525969	0.3550379638041965	0.8483696776690616	FOXK1 KO	peak231595
26.69832225202382	0.13124494012999052	0.2331452545821458	0.5629320672437191	0.5734811431979872	NA	FOXK1 KO	peak231596
20.14057435024186	0.04334444107930156	0.35084988502246767	0.12354127200733123	0.9016784942528071	NA	FOXK1 KO	peak231597
22.1842533818379	-0.4263292175308141	0.3525577718931695	-1.2092464030547552	0.22656819519403218	NA	FOXK1 KO	peak231599
25.51185515710031	0.045666056022760505	0.2958737740363098	0.15434303419253487	0.8773392674359757	NA	FOXK1 KO	peak231600
29.840857547181706	0.3629365326501314	0.2261022516496218	1.6051876087132213	0.10845252360061822	NA	FOXK1 KO	peak231601
31.16233025683579	-0.36280086220023944	0.2701152371724688	-1.3431336417670905	0.1792287039456921	NA	FOXK1 KO	peak231602
37.05670749042245	0.26064380974413626	0.20005736103152227	1.3028453859444222	0.1926275523648093	NA	FOXK1 KO	peak231603
20.729390622073563	-0.14527150424077295	0.3570784557727743	-0.4068335736648755	0.6841302262956304	NA	FOXK1 KO	peak231609
23.129786082742733	0.17362067000601394	0.27642195207432657	0.6281001516092666	0.5299383337794833	NA	FOXK1 KO	peak231610
49.49394011342988	0.1295750703934918	0.16540411724701543	0.7833847944666558	0.43340118258947147	0.8805569808567478	FOXK1 KO	peak231611
40.74212187366888	-0.33245932171724674	0.19807095765599786	-1.678485961049623	0.09325226886494996	NA	FOXK1 KO	peak231612
120.81004977054442	0.13691528165462802	0.11587302159356681	1.1815975778630206	0.23736541507781678	0.7746809377890113	FOXK1 KO	peak231613
97.31754847819442	0.260927760346545	0.11925854391550575	2.187916704160093	0.02867567030192475	0.39647203970539235	FOXK1 KO	peak231614
62.688911714655184	0.04927519923755336	0.1938556460802641	0.25418500948459055	0.7993526310670463	0.9736831242973137	FOXK1 KO	peak231615
31.519516732118632	-0.07134498493053552	0.2504969277419195	-0.28481381218391794	0.7757867897173578	NA	FOXK1 KO	peak231616
50.05214562804362	-0.018620456090106024	0.16922687290558364	-0.11003250116484095	0.9123835991998511	0.9890119631905642	FOXK1 KO	peak231617
24.61660648705944	0.02775934355268482	0.23752160076472523	0.1168708170680509	0.906962424247387	NA	FOXK1 KO	peak231620
24.128124419004866	-0.1355586350478167	0.28866947541846	-0.4695980925981477	0.6386421876839137	NA	FOXK1 KO	peak231621
46.78444920352673	0.16735382023168813	0.17329539232111088	0.9657141946485617	0.3341872146499614	0.8382920710316653	FOXK1 KO	peak231622
31.951416056314798	0.03389302739787872	0.2177534400324382	0.15564864276233598	0.8763099807832353	NA	FOXK1 KO	peak231623
32.114577568513276	0.30253531749672685	0.20577602639793277	1.4702165397619231	0.14150311652724323	NA	FOXK1 KO	peak231624
82.07513449485145	0.04469098726038598	0.16830726119386705	0.26553214010718196	0.7905995539533656	0.9729487608940869	FOXK1 KO	peak231625
809.4741235432678	-0.2706582908323438	0.09237168555400238	-2.9301001622852425	0.003388527609579413	0.16373559966096887	FOXK1 KO	peak231626
137.6536087474916	-0.05882671239983969	0.11403801272431636	-0.515851784808383	0.6059579312135773	0.9362005919314633	FOXK1 KO	peak231627
57.20703096161145	0.26697433002319393	0.15667409711798397	1.7040106497128749	0.08837909765867248	0.5837890653290383	FOXK1 KO	peak231630
172.0433336991136	-0.1455029569188904	0.10522038306043707	-1.3828400228814564	0.16671392400504925	0.7036764481324751	FOXK1 KO	peak231631
34.046815518154965	-0.06631481016680718	0.2423089956210054	-0.27367869689216956	0.7843315503469575	NA	FOXK1 KO	peak231632
49.47189754920381	0.1886004729443863	0.20211072871218957	0.9331541880340148	0.3507403642934678	0.8459007865284547	FOXK1 KO	peak231633
48.58905465135714	0.17435869050884165	0.1926497941179643	0.9050551613986022	0.365436164819452	0.8530378942511425	FOXK1 KO	peak231637
46.19004638946892	-0.29708190874026746	0.18472232428725796	-1.6082620759918622	0.10777779277582968	0.6198069539490325	FOXK1 KO	peak231638
70.02655658724912	-0.031480470177733866	0.15519654594437668	-0.2028425954081262	0.8392580636144558	0.9786056707180457	FOXK1 KO	peak231639
858.9102300725103	-0.04710444192979735	0.08589419421345433	-0.5484007663281505	0.5834167503738114	0.9308699974537045	FOXK1 KO	peak231640
934.793869035705	-0.02904643544322676	0.09699496533009055	-0.2994633313634037	0.7645865463155066	0.9690408621981011	FOXK1 KO	peak231641
171.98060551882156	-0.002925267265770024	0.10222676775229679	-0.028615472542946566	0.97717127183309	0.9973207180426923	FOXK1 KO	peak231642
60.60325607175878	0.11664543231068837	0.16749650831037896	0.6964051578588066	0.48617513382560135	0.9008352730522166	FOXK1 KO	peak231643
43.083090930683795	-0.17193479745338128	0.20786720176745857	-0.8271376917159113	0.40815902281265537	0.8697341948846196	FOXK1 KO	peak231644
56.92885735685638	-0.07159757789866926	0.17060073642737192	-0.41967918426395395	0.6747198335089326	0.9520243942236798	FOXK1 KO	peak231645
103.87722086029542	-0.0963939003265362	0.12488382566660874	-0.7718685731478986	0.4401922723539857	0.8832268928630412	FOXK1 KO	peak231646
26.339198751892123	0.04877685209248503	0.21814139237563146	0.22360200217523635	0.8230670056031145	NA	FOXK1 KO	peak231648
208.05618685818226	0.17805459452393269	0.11018883594863155	1.6159041248692307	0.10611504366838977	0.6159736616018261	FOXK1 KO	peak231649
51.75641815045295	0.08358514337541138	0.1662931621577772	0.5026372840039368	0.6152193109094333	0.9387764841728613	FOXK1 KO	peak231650
58.634693984726944	0.013932879572719895	0.19724397354584317	0.07063779603629632	0.9436860286435256	0.9928669215543847	FOXK1 KO	peak231651
24.999224679315734	0.035544137709414295	0.2660123665916113	0.13361836581072384	0.8937043606058617	NA	FOXK1 KO	peak231653
21.07252348100001	-0.12755292053895578	0.3757008047072269	-0.33950664715332246	0.7342280904362827	NA	FOXK1 KO	peak231654
70.24444573640156	0.060136868951680474	0.1901241371159497	0.31630317888046594	0.7517723985313702	0.9666314649382507	FOXK1 KO	peak231658
28.22889687756781	-0.044000326944890346	0.23163311740355677	-0.1899569778195055	0.8493428433626085	NA	FOXK1 KO	peak231666
20.774684998772777	0.11016361760477157	0.3451057514918862	0.31921698531112896	0.7495619778021345	NA	FOXK1 KO	peak231668
20.45484172984593	-0.04639854409355866	0.2866842290966213	-0.1618454710249197	0.8714275443507847	NA	FOXK1 KO	peak231669
24.154070975350134	-0.08424966310894201	0.2632060765261681	-0.32009011425906747	0.7489000194283297	NA	FOXK1 KO	peak231670
42.12325262934148	0.09133311049839904	0.21215798406329506	0.430495750144151	0.6668350575006963	0.9503288023374563	FOXK1 KO	peak231671
132.52778779034824	-0.06657835368769148	0.12136315736979954	-0.5485878509638963	0.583288325158223	0.9308488882830538	FOXK1 KO	peak231672
121.94577195108204	-0.05070967918975405	0.1115057661326313	-0.4547718108984344	0.6492734121610007	0.9473055498123951	FOXK1 KO	peak231673
382.0038254360838	-0.15254460059946381	0.08202164798647563	-1.8598090180365137	0.06291255103954868	0.5252586776269761	FOXK1 KO	peak231674
207.22212573790708	-0.037456587920663566	0.11924661077352679	-0.3141102935982066	0.7534372717587289	0.9669554770331676	FOXK1 KO	peak231675
53.459499680123166	-0.13411074080022814	0.16869946776525105	-0.7949683693539931	0.426631901866708	0.8776893717828175	FOXK1 KO	peak231676
26.62939525221172	0.06146675566763157	0.23157376307300054	0.26543056886912963	0.7906777898733709	NA	FOXK1 KO	peak231677
27.264288604911847	-0.1476697488714359	0.2636123958114016	-0.5601775607588821	0.5753583310217668	NA	FOXK1 KO	peak231678
56.78624594229681	-0.3005760206777914	0.18735865472500204	-1.6042814841885233	0.10865202055302052	0.6208692635633895	FOXK1 KO	peak231679
93.59784442740025	-0.3016280973781143	0.1487055033774641	-2.0283586721903744	0.04252365482735812	0.4582490507756557	FOXK1 KO	peak231680
36.19301623898726	0.19890895639956502	0.21222859948342296	0.937239169856095	0.34863554540565694	NA	FOXK1 KO	peak231681
28.52657754764967	-0.39302895618899525	0.2951058236518415	-1.3318237889221767	0.18291809889274993	NA	FOXK1 KO	peak231683
170.48107091470277	0.15055405114697265	0.1496321420985929	1.0061611698893698	0.31433804753303	0.8267998468318967	FOXK1 KO	peak231687
67.21787018925662	-0.08863878498549944	0.18317603094820076	-0.4838994737830359	0.6284572138550104	0.9420904670508751	FOXK1 KO	peak231689
29.26682960160058	0.2951667477684411	0.2585251616895258	1.1417331521599425	0.25356495614341323	NA	FOXK1 KO	peak231690
69.77473808714844	0.26840688717519867	0.1923283251975775	1.3955660815923303	0.16284520239076947	0.6979718237391407	FOXK1 KO	peak231691
47.92426320006562	0.20633439687930064	0.2205639648227591	0.9354855270447596	0.3495381385732074	0.8456049055613246	FOXK1 KO	peak231692
23.928548642011513	0.272380994035099	0.27955382740827395	0.9743418523735704	0.329886830574859	NA	FOXK1 KO	peak231696
38.27992299529866	0.04647556741319078	0.22314091478955847	0.20827900368258925	0.8350111247936989	NA	FOXK1 KO	peak231698
14.751398792224904	0.026804646648301924	0.4449821754258557	0.060237573836860785	0.9519664204404545	NA	FOXK1 KO	peak231699
23.400077646788365	0.3827290877983213	0.32134242309571737	1.1910319344430875	0.2336410485073567	NA	FOXK1 KO	peak231700
22.885309754035667	0.3896252178997807	0.3158313414315244	1.2336496312676923	0.2173334903631149	NA	FOXK1 KO	peak231702
45.540592447349624	0.07524308178728395	0.19168445406206927	0.39253617178010436	0.694662090272383	0.9565013958981339	FOXK1 KO	peak231703
16.849529622205196	0.06447858477306863	0.3767970039545605	0.171122870129945	0.8641271533414774	NA	FOXK1 KO	peak231705
33.890691596448235	-0.40827651399864373	0.23105784672609034	-1.7669883095666468	0.07723018614841141	NA	FOXK1 KO	peak231709
132.8069096263664	0.11747181350873684	0.12140746801181981	0.9675830937953519	0.33325262394750194	0.8379278942968166	FOXK1 KO	peak231711
109.00657404286484	0.01449044388608778	0.11823304835087538	0.12255832094496187	0.9024568606154283	0.9879364784965603	FOXK1 KO	peak231712
503.3354603189488	-0.02228751890057641	0.08223012387589705	-0.27103837195007846	0.7863615198838905	0.9725483339373789	FOXK1 KO	peak231713
105.30685185265908	0.09999514480044325	0.12143822487791575	0.8234239663908983	0.4102669387337136	0.8704860837634991	FOXK1 KO	peak231714
124.1006294539174	1.1101092504801099e-4	0.11690333467692474	9.495958806889635e-4	0.9992423322216653	0.9998832228679506	FOXK1 KO	peak231715
77.63717720261423	0.1403519917411926	0.14469866042375973	0.9699605464913246	0.33206615831406205	0.8375203403524398	FOXK1 KO	peak231716
254.61314493510804	-0.15954828330292353	0.08853411642877858	-1.8021107538953351	0.07152798210460108	0.5461294371949031	FOXK1 KO	peak231717
32.96379865552793	0.11033811740450272	0.2169967360270179	0.508478235316704	0.6111179988189952	NA	FOXK1 KO	peak231718
29.341038073862766	0.04959828273063797	0.24679088349796796	0.20097291288738528	0.8407197543130759	NA	FOXK1 KO	peak231721
33.59073870597708	-0.1366077048034534	0.31599401936462695	-0.43231104524741387	0.6655153605391408	NA	FOXK1 KO	peak231723
147.7772773541813	-0.30160276364900435	0.1446681958255195	-2.0847896936017607	0.03708839466225991	0.43667233773729275	FOXK1 KO	peak231724
48.50399973049812	-0.3735455101493903	0.2693370088026344	-1.3869074725750672	0.1654699789521405	0.7031647427749552	FOXK1 KO	peak231725
41.63467416458596	-0.12693374725867806	0.20154738359475227	-0.629796055868934	0.5288280265043799	NA	FOXK1 KO	peak231726
29.23925325410823	-0.15913769963350802	0.2457949375717086	-0.6474409164227841	0.5173466219166154	NA	FOXK1 KO	peak231733
33.80684901908406	0.2688094149714304	0.2190524701146095	1.2271462395780692	0.2197676311931736	NA	FOXK1 KO	peak231734
716.0592191799418	-0.035012786874212616	0.09277468672924773	-0.3773959051609995	0.7058794095098899	0.9586403903671408	FOXK1 KO	peak231740
71.45794259514977	0.20770815739631426	0.14246456917453665	1.457963608775219	0.14485057402142537	0.6765474093955126	FOXK1 KO	peak231741
22.784635415523628	-0.12683561201976468	0.2601870463304192	-0.48747858053891113	0.6259192183868164	NA	FOXK1 KO	peak231743
41.43114666281879	0.16796521266672057	0.20887260126468815	0.8041514858804827	0.4213094930874803	NA	FOXK1 KO	peak231744
87.71487967985193	0.06344499091285019	0.12668922794322884	0.5007923084137883	0.6165172993595041	0.9392652571540266	FOXK1 KO	peak231745
73.81145982083007	0.20070683004318188	0.1379192804165549	1.4552485296978854	0.14560047017080827	0.6771139680436241	FOXK1 KO	peak231746
129.97279103965238	-0.035746416801246496	0.11531882929340564	-0.3099790122764506	0.7565769165791199	0.9676005416916441	FOXK1 KO	peak231747
91.14356963678252	-0.12152673617665058	0.15701114831894267	-0.7740006838863999	0.4389303868335282	0.8826239188873117	FOXK1 KO	peak231748
34.84949342054868	-0.24550265764513998	0.22145506919582209	-1.1085890177932833	0.26760751793106935	NA	FOXK1 KO	peak231749
34.54615269679602	0.04079091413129271	0.23371022147488502	0.17453628632017784	0.8614440160260111	NA	FOXK1 KO	peak231750
24.00664582542455	0.0751543032027626	0.3389107239858788	0.2217525085039623	0.824506551684018	NA	FOXK1 KO	peak231751
29.621148246024873	-0.13895887643079421	0.2579179626592496	-0.5387716117096538	0.5900444540377285	NA	FOXK1 KO	peak231752
24.361734554741382	0.12078966202916676	0.2667141426138501	0.45288060410072273	0.6506347181953738	NA	FOXK1 KO	peak231753
34.12302916591597	0.14695660528069715	0.23128886400021423	0.635381240320161	0.5251798001213949	NA	FOXK1 KO	peak231754
24.144470400606895	0.0018029581154908147	0.3021061310520552	0.005967962679910495	0.9952382829842799	NA	FOXK1 KO	peak231756
24.292419308999243	0.1912746001764092	0.2488555370563359	0.7686170154739554	0.44212070129823416	NA	FOXK1 KO	peak231760
33.361102199166424	0.10121443388812836	0.23636890991959672	0.42820535882894867	0.668501615135852	NA	FOXK1 KO	peak231762
50.12308179412478	-0.08178503634407103	0.1795398239181457	-0.45552588032701746	0.648730952981807	0.9471574368267255	FOXK1 KO	peak231763
47.39033383459427	0.242737145865092	0.20743363149263708	1.1701918542254708	0.24192377017041428	0.7785010823622868	FOXK1 KO	peak231764
30.548332044780818	0.05148857156252989	0.297796733560374	0.17289837583826728	0.862731308321279	NA	FOXK1 KO	peak231772
19.85157411228559	0.13452923099407915	0.29099631835158307	0.4623056118240655	0.6438621758489989	NA	FOXK1 KO	peak231775
21.744281949444208	0.038112646047652646	0.2864840468135329	0.1330358408140592	0.8941650355447098	NA	FOXK1 KO	peak231779
24.745927769443547	0.13890609853628552	0.22950613425173852	0.6052391540172234	0.5450201036125062	NA	FOXK1 KO	peak231780
22.360018987949335	0.07498037099160529	0.2920857554700613	0.2567067020126928	0.7974051974317931	NA	FOXK1 KO	peak231781
54.79078709635386	-0.005061853536589948	0.17020460364870785	-0.029739815657614712	0.9762745576513603	0.9973207180426923	FOXK1 KO	peak231783
24.835763860097337	0.31434173342751265	0.23391850451773857	1.343808751152799	0.17901023891362397	NA	FOXK1 KO	peak231786
54.19064402260166	-0.0697611220159659	0.18289192477269706	-0.38143358216972606	0.7028815461523777	0.9582886449182277	FOXK1 KO	peak231787
253.4484567335498	-0.1400122438254596	0.12512185212381674	-1.1190071234472119	0.2631371000727361	0.796082265173694	FOXK1 KO	peak231788
27.52948852712621	-0.2130055868952265	0.225981330610668	-0.9425804614904372	0.34589553756814845	NA	FOXK1 KO	peak231789
27.24611611613316	-0.019097180768226217	0.23401814621346886	-0.0816055552837598	0.9349603835544277	NA	FOXK1 KO	peak231791
21.8185088935004	0.32960515982541866	0.3010147869477928	1.0949799615079523	0.2735254154786211	NA	FOXK1 KO	peak231792
32.19220445516157	0.1915279459215983	0.21703204072122861	0.8824869603820867	0.3775135281831882	NA	FOXK1 KO	peak231793
24.728380316699276	-0.23218355244170333	0.2741887171361699	-0.8468019941403876	0.39710549655491906	NA	FOXK1 KO	peak231798
1409.1280534560256	-0.08859493649736395	0.07678117209427236	-1.1538627775646169	0.2485564316971529	0.7838230544067013	FOXK1 KO	peak231799
715.797738921882	-0.028570751402490376	0.07232982984707109	-0.3950064788331216	0.692838106563511	0.9561638536511803	FOXK1 KO	peak231800
93.42685854725497	-0.017082759824579418	0.13199501446584677	-0.1294197352355268	0.897025532543191	0.987141921359997	FOXK1 KO	peak231801
76.21291137788268	0.3775316684962323	0.19435332580420442	1.9425017139998189	0.052076392645300264	0.49126091701500896	FOXK1 KO	peak231805
72.04434110479542	-0.037793696463026494	0.1539013654051582	-0.24557089772096194	0.8060144197130895	0.9742342859314983	FOXK1 KO	peak231810
38.749674057259284	-0.18212398545831382	0.23345901917125506	-0.780111156573976	0.43532545013025675	NA	FOXK1 KO	peak231812
322.5682024273901	-0.16146385358630522	0.12124412537128086	-1.3317251709463132	0.18295051484227448	0.7220427920051311	FOXK1 KO	peak231814
69.20228351780867	0.03822526573310248	0.14933163396744367	0.25597567452744885	0.797969620608072	0.9736831242973137	FOXK1 KO	peak231815
31.173755801083423	0.20777723836757986	0.28051516372899987	0.740698775800617	0.45887610179038096	NA	FOXK1 KO	peak231818
411.52282821843744	-0.07627468977614589	0.09339429799857075	-0.816695359467375	0.41410254393125867	0.8720271954075285	FOXK1 KO	peak231820
116.104340160746	0.05057293462641616	0.12689089307533974	0.3985544856744697	0.6902215037965957	0.9554256884956065	FOXK1 KO	peak231821
41.11921155846563	-0.0482905586121881	0.27554405633781	-0.1752553085484998	0.8608790268184267	NA	FOXK1 KO	peak231822
33.767365367168054	0.1664827838621704	0.23810469750941812	0.6991999133305015	0.48442710475818446	NA	FOXK1 KO	peak231826
23.81727223076336	-0.3081794126919508	0.2545730447791862	-1.210573621253822	0.22605885914454538	NA	FOXK1 KO	peak231828
41.30344214827439	0.0430784977364802	0.24248861106064715	0.17765163299032685	0.8589965721822934	NA	FOXK1 KO	peak231830
38.38012135145724	-0.20782279049605346	0.20574807288751526	-1.0100837766275093	0.3124551541744486	NA	FOXK1 KO	peak231831
52.47407665623919	0.19605597204815634	0.18411731855575578	1.0648426426479007	0.2869471444553764	0.8102770213821345	FOXK1 KO	peak231835
23.28482476552235	0.35179216604291075	0.27225988330132267	1.2921189922555207	0.1963159396497004	NA	FOXK1 KO	peak231837
91.30106438996242	0.1080532296135862	0.15251539049507787	0.7084742678285534	0.4786507863623356	0.8980343303094566	FOXK1 KO	peak231838
69.04194250499292	0.36930202401845935	0.1785074444196172	2.068832620505964	0.03856179618920901	0.4419693216701778	FOXK1 KO	peak231840
66.83927670552143	0.3211938548790338	0.17081416434853403	1.8803701443848697	0.06005764955470214	0.516789889534671	FOXK1 KO	peak231841
55.836219880798815	-0.07289841557689104	0.2066993898081938	-0.35267842660076043	0.7243295344893309	0.9617058329919606	FOXK1 KO	peak231842
44.27940876131685	0.07345093363888709	0.18823900720264128	0.39020038795580975	0.6963883747693752	0.9569626892040188	FOXK1 KO	peak231843
33.29998384741221	-0.13113907978699946	0.21535737273257066	-0.6089370339312556	0.5425661757011624	NA	FOXK1 KO	peak231844
485.03518347714703	-0.15649503594306197	0.08909830567652678	-1.7564311100507386	0.07901482471546048	0.5625799412899635	FOXK1 KO	peak231845
134.18112566256863	0.1021821858905433	0.10939218287219683	0.9340903820332666	0.3502572727936771	0.8457510859125125	FOXK1 KO	peak231846
23.362130103482524	0.5619484730311717	0.3081068053025188	1.8238755631490027	0.06817088682652955	NA	FOXK1 KO	peak231849
62.66222706216308	-0.03182274426529839	0.1612999572879863	-0.1972892293361355	0.8436012074525031	0.9796321776973562	FOXK1 KO	peak231852
29.631453766190823	0.3879005430230568	0.24394262813546685	1.5901302121236756	0.11180545716900739	NA	FOXK1 KO	peak231855
21.72491638080854	-0.04609531837821379	0.265294161792179	-0.1737517255065833	0.8620605846589654	NA	FOXK1 KO	peak231856
81.37105541785328	-0.10017832042853336	0.15772136566802986	-0.6351601129259022	0.525323994639743	0.9138238179092404	FOXK1 KO	peak231857
252.81737105515828	-0.1256812943081013	0.08170851407783022	-1.5381664411175737	0.12400792405509722	0.6458429231959942	FOXK1 KO	peak231858
52.27673530733039	-0.2727020637030228	0.19747701121860092	-1.3809306816029845	0.16730027513226167	0.7043407187601346	FOXK1 KO	peak231859
130.40630457821388	-0.5462418035249609	0.1376679167437274	-3.967822107323706	7.253244212054843e-5	0.021703855791864256	FOXK1 KO	peak231861
67.55301353675272	0.4146126617218055	0.15977737233179928	2.594939794483579	0.009460748948506032	0.258751804010731	FOXK1 KO	peak231863
110.83761571470146	0.06610835590630847	0.12604904072953765	0.5244653630340321	0.599954904808073	0.9347859627131171	FOXK1 KO	peak231864
23.027412643927146	-0.19161471021071386	0.27505427090934603	-0.6966432827137133	0.48602606162028833	NA	FOXK1 KO	peak231865
75.26948448855664	0.5744181624510575	0.18003732291133134	3.1905504545519117	0.0014200204387923969	0.1053501297437239	FOXK1 KO	peak231870
53.69881563932896	0.12953642543975866	0.21659099994085132	0.5980692894678619	0.5497937007741047	0.9210356778737839	FOXK1 KO	peak231873
37.07670547636451	-0.23677797652928606	0.2199600402159338	-1.0764590527299511	0.2817220043510948	NA	FOXK1 KO	peak231874
101.23057307679169	-0.22140702271160814	0.12936784886411817	-1.7114532293426594	0.08699747811309608	0.5808487827593802	FOXK1 KO	peak231877
55.977697891909614	0.2586765054272545	0.16489257020231002	1.5687577985465269	0.11670438521665893	0.6340430722872538	FOXK1 KO	peak231882
110.50291145457795	-0.038297651421116956	0.1185670347720988	-0.3230042101898728	0.7466920535619418	0.9657350893571515	FOXK1 KO	peak231883
81.80564009504886	0.2255666455571806	0.13969217291703132	1.6147407606806539	0.10636684658141478	0.6163372494445717	FOXK1 KO	peak231884
31.951189866641872	0.14299933096693573	0.21128508078846014	0.6768075172809173	0.4985280879846425	NA	FOXK1 KO	peak231885
27.105260144589085	0.3125874043775166	0.21624608356698746	1.4455170665816246	0.14831270275634978	NA	FOXK1 KO	peak231888
38.62523837067664	-0.15066677035190443	0.20341736047820347	-0.7406780325814356	0.4588886819180289	NA	FOXK1 KO	peak231890
38.42891111107496	-0.36019834967939157	0.22713995447327184	-1.5857991629639825	0.11278487564529834	NA	FOXK1 KO	peak231893
32.30180775913522	0.34642030051200645	0.21121482018408894	1.6401325447242585	0.10097761095393804	NA	FOXK1 KO	peak231895
117.89597297613889	-0.02326434378035322	0.17056337328287285	-0.13639706657167358	0.8915073925441467	0.9857678072650554	FOXK1 KO	peak231896
55.02530794307634	0.24916259045784472	0.19083833301082093	1.3056212896374266	0.19168137674065555	0.7316300388727208	FOXK1 KO	peak231898
44.65052233738117	0.10274525775118148	0.24093666225647833	0.42644094422545215	0.6697865717691547	0.9507422511090455	FOXK1 KO	peak231901
80.26028178263226	-0.06853353211492394	0.13725898378576604	-0.49930088526585004	0.6175674315745104	0.9396913324575985	FOXK1 KO	peak231904
185.61154570780596	0.015065346417283592	0.08681438021135356	0.17353514913780782	0.8622308019582088	0.9825156916744665	FOXK1 KO	peak231905
216.1305479848995	-0.10152411013931119	0.10016946524413672	-1.013523531266468	0.31081016223372465	0.8251025839964219	FOXK1 KO	peak231906
81.85795493102088	0.05244544409649575	0.1631467416732763	0.32146179297607386	0.7478604617624391	0.9658165686217299	FOXK1 KO	peak231908
26.293487793250673	0.3403858088882772	0.34433748144871995	0.9885238384627284	0.32289616550253625	NA	FOXK1 KO	peak231909
23.32991297635602	0.41046280709423977	0.3206635755746372	1.2800418830192362	0.20053040626111063	NA	FOXK1 KO	peak231910
76.25628809238846	0.07942749331563141	0.1688695733654308	0.47034816120339046	0.6381062939225093	0.9445968179170552	FOXK1 KO	peak231912
66.2235502954261	0.10706126751231577	0.163917535488508	0.6531410272442858	0.5136653647726832	0.9101398156345769	FOXK1 KO	peak231913
400.19932016907063	-0.13186597063120326	0.0911534529500903	-1.446637141693409	0.14799857799536495	0.6798114680039622	FOXK1 KO	peak231914
87.17851050023664	-0.11422202125374636	0.15197776729040946	-0.7515705967405295	0.4523093311133317	0.887961555583065	FOXK1 KO	peak231915
30.70660721180881	0.35881528755298336	0.22101364064867499	1.6234983800088563	0.10448290938656048	NA	FOXK1 KO	peak231916
26.222154971673497	-0.2513079695048233	0.2845765367737367	-0.8830944826088568	0.37718522494866347	NA	FOXK1 KO	peak231918
192.27264547837706	-0.24115165515452458	0.12359429179691864	-1.9511552811093238	0.05103857678326157	0.4877006144853068	FOXK1 KO	peak231919
77.9522850531999	-0.15624913927928344	0.1576884585755515	-0.9908723865445203	0.3217478974505787	0.8311448164071653	FOXK1 KO	peak231920
37.320216299579094	-0.6504899441255185	0.24348720825413178	-2.6715569527849325	0.0075500259186423386	NA	FOXK1 KO	peak231921
36.834641308424885	0.11645204647404253	0.20939544117282932	0.5561345835505853	0.5781188547859086	NA	FOXK1 KO	peak231923
48.489586955725954	0.15521513284392113	0.16404359520796746	0.9461822184959189	0.3440556539571723	0.842681716415389	FOXK1 KO	peak231924
39.24114564432847	-0.16372476241862755	0.1967823062395432	-0.8320095721376763	0.4054035415351509	NA	FOXK1 KO	peak231925
65.08037662303217	0.10282199938636032	0.14110902190039348	0.7286706264532161	0.4662031647620548	0.8937847219822015	FOXK1 KO	peak231926
65.96474299233924	-0.0827352541728091	0.2031760949724615	-0.40720958921876627	0.6838540592645264	0.9537548507778975	FOXK1 KO	peak231927
53.8980472414273	0.25316742308201784	0.17879627731384415	1.415954665754191	0.15678877804071864	0.6908409763673017	FOXK1 KO	peak231928
63.384267174384675	-0.06635269949913253	0.16158175242955625	-0.41064475722937765	0.6813330398299347	0.953363566288645	FOXK1 KO	peak231929
210.76597497013856	0.05751049265170885	0.12586064372447503	0.45693785563028455	0.6477157135569753	0.9470810388698159	FOXK1 KO	peak231934
102.4923587393034	0.06472458488575737	0.14574945801498956	0.4440811359936638	0.6569839244249653	0.9485073928397256	FOXK1 KO	peak231935
44.187786430562184	0.2098982462587385	0.17272862071498618	1.2151908895578152	0.2242932943482343	0.7642912977723182	FOXK1 KO	peak231936
35.08624240201974	0.3812162785124499	0.18939756044345232	2.012783467853949	0.04413741386842172	NA	FOXK1 KO	peak231937
34.28502015291818	0.5484463224575258	0.21978848170650003	2.4953369630620914	0.01258375682728274	NA	FOXK1 KO	peak231938
38.524483533203394	-0.14575824106585794	0.20711377941819717	-0.7037592644743729	0.4815827059757197	NA	FOXK1 KO	peak231939
495.46336496987897	-0.18133211994070078	0.0759028124036998	-2.3890039670237826	0.016894119941757282	0.3223688564795594	FOXK1 KO	peak231942
41.434145181443455	0.13639810760176768	0.20028872353689764	0.6810074236487913	0.4958667930919805	NA	FOXK1 KO	peak231943
122.12295916485098	-0.08855789931452429	0.14194254252275953	-0.6238996268530601	0.5326935053839901	0.9159472439612841	FOXK1 KO	peak231947
39.98367071462837	-0.15623414077426562	0.2046556733678953	-0.7633999986573269	0.44522488073766436	NA	FOXK1 KO	peak231948
137.74662747222914	-0.08685666185486127	0.1429368130340637	-0.6076577475822286	0.5434144918710941	0.9187532672173742	FOXK1 KO	peak231951
30.004723092743728	-0.0846241579302753	0.21899852044523427	-0.3864142906455734	0.6991898680803776	NA	FOXK1 KO	peak231952
138.88468973235888	0.3903967527187176	0.11880944348518896	3.2859067534255835	0.0010165465552422791	0.08920169701240467	FOXK1 KO	peak231956
24.149721825025914	0.20165773627959072	0.26407427386790716	0.7636402188138255	0.44508167490426337	NA	FOXK1 KO	peak231957
90.65637261061715	-0.06711085527936349	0.17365114109074453	-0.3864694171188515	0.699149048166255	0.957503183602629	FOXK1 KO	peak231960
379.9541744266055	-0.030211534473243984	0.09261564469982	-0.3262033598228864	0.7442704995396735	0.9651560122643228	FOXK1 KO	peak231961
486.81117246022586	-0.05489017639691268	0.06890286198380263	-0.7966312982734449	0.42566519467075886	0.8774837315737892	FOXK1 KO	peak231962
75.1068869127685	0.006121997833169864	0.1459403659611749	0.04194862602166233	0.9665396525290937	0.9960497835287428	FOXK1 KO	peak231963
41.89304874186467	0.14864551430497183	0.3243335850423669	0.45831058256132995	0.6467293222652926	0.9467117261742147	FOXK1 KO	peak231964
26.278190697988602	-0.2121610943619767	0.301255744458314	-0.7042557636318676	0.48127350943189645	NA	FOXK1 KO	peak231965
27.79716485924364	-0.02261506168057156	0.2857678204015038	-0.07913788770477165	0.9369229479692299	NA	FOXK1 KO	peak231968
23.57307812517776	-0.2642665870968352	0.3086625071928806	-0.8561667871494909	0.39190553079025314	NA	FOXK1 KO	peak231969
117.12789000808397	-0.2192648157078692	0.13261244509164632	-1.653425631028361	0.09824427003034446	0.6035055266715408	FOXK1 KO	peak231973
52.150980697497324	-0.037648874357509056	0.19523945892135333	-0.19283435103492494	0.8470887001181683	0.9801780278414691	FOXK1 KO	peak231974
245.60254382678977	-0.2976156164995964	0.11004197573324347	-2.704564458394101	0.006839399890098074	0.22263399868578573	FOXK1 KO	peak231975
24.56219719667683	-0.5629604285415137	0.2953287031342813	-1.9062164380464723	0.05662213039511001	NA	FOXK1 KO	peak231976
76.98901236096793	-0.16605152118377972	0.16192901752624156	-1.0254587085163416	0.3051467990368545	0.8212809835749211	FOXK1 KO	peak231977
133.57731072534168	-0.42043879433764525	0.1299780856174689	-3.234689850526147	0.0012177493162515251	0.09799243302648727	FOXK1 KO	peak231978
36.71686460516912	-0.30013452198747953	0.27879978859680554	-1.076523491994206	0.28169320032828266	NA	FOXK1 KO	peak231979
35.59885573697419	-0.0388120645952464	0.23622763848557257	-0.164299422557267	0.8694954362494653	NA	FOXK1 KO	peak231980
60.95611258236914	0.100220667256569	0.15373844985741333	0.6518907101607954	0.5144716782490742	0.9101423836718784	FOXK1 KO	peak231982
147.07061524454022	-0.028389279826671967	0.13654295341484482	-0.20791464602658516	0.8352956131865943	0.9779737930129284	FOXK1 KO	peak231983
59.88188767011906	-0.04043781580327549	0.17482350003101105	-0.23130652227018927	0.8170766800310882	0.975579935356695	FOXK1 KO	peak231984
47.71524376084235	-0.04565738870900907	0.1831769474727093	-0.24925291822439258	0.8031651479431878	0.9740057053285273	FOXK1 KO	peak231985
25.577760570921352	-0.04236429785540256	0.25156606748930654	-0.1684022741151422	0.8662668191696652	NA	FOXK1 KO	peak231986
76.8289507460128	-0.03863685347047407	0.18876985015400302	-0.20467703629024014	0.8378244629591187	0.9782445970059447	FOXK1 KO	peak231987
22.14685699824932	0.1455984758283721	0.2976707128827267	0.48912596882090154	0.6247525173028001	NA	FOXK1 KO	peak231988
22.787445329551797	0.18551658076098337	0.2713542404772652	0.6836693630978156	0.49418397365789535	NA	FOXK1 KO	peak231989
25.368866059444986	-0.07068812220696777	0.28799728435555744	-0.2454471831744677	0.8061101991647311	NA	FOXK1 KO	peak231991
27.066256349735518	0.07119068882061007	0.23320712334850086	0.30526807156839664	0.7601619912487044	NA	FOXK1 KO	peak231999
126.35768303151022	-0.07125731782157264	0.12351644583750031	-0.5769055071040468	0.5640032901668086	0.924892056655358	FOXK1 KO	peak232000
128.21050855109004	0.11656688638268582	0.10310252199685209	1.1305919983823949	0.2582268569004998	0.792241880837874	FOXK1 KO	peak232001
25.617994307178407	-0.32284649876304666	0.2421106193126628	-1.3334669073152927	0.1823786283958148	NA	FOXK1 KO	peak232003
90.44790841526553	0.07834495022199868	0.15387260745047285	0.5091546281050424	0.6106438432332637	0.9374453616324616	FOXK1 KO	peak232004
29.90053357625039	-0.09173521271905609	0.21902523209063868	-0.41883399388931375	0.6753374591261434	NA	FOXK1 KO	peak232005
29.938858518831662	0.0037434978480489654	0.2312196774780677	0.01619022173579519	0.9870826363671197	NA	FOXK1 KO	peak232006
24.27116162246162	-0.21344455228753023	0.29999849631084463	-0.7114854071347372	0.4767834905597914	NA	FOXK1 KO	peak232007
27.938654641628514	0.19780601335052556	0.21385199668881552	0.924966876219355	0.3549831376340888	NA	FOXK1 KO	peak232008
66.80545922366925	-0.16694224957628487	0.16916666967798452	-0.9868507188447114	0.32371582643835123	0.8323885757354319	FOXK1 KO	peak232009
57.914782209932696	0.07842433082392627	0.18187980190561498	0.4311876855057492	0.6663319072264892	0.9503288023374563	FOXK1 KO	peak232012
30.767083596512844	0.1490062344202413	0.23021567412958016	0.6472462615050747	0.5174725750806022	NA	FOXK1 KO	peak232013
23.861311782826345	-0.07633763379637837	0.2884094066571435	-0.264684965310883	0.7912521604842714	NA	FOXK1 KO	peak232014
28.10833945411933	0.09021304498725653	0.2556858852579223	0.3528276302630253	0.7242176682875181	NA	FOXK1 KO	peak232015
57.94694088041659	-0.17967620274247378	0.19969121644654442	-0.8997701848872833	0.36824256416466966	0.8545122036868803	FOXK1 KO	peak232016
22.06945451762159	-0.43553486583931406	0.32515979570675657	-1.3394487005770497	0.18042464415582235	NA	FOXK1 KO	peak232020
36.47893467092794	0.15940595315117587	0.18529375271592505	0.8602877906820856	0.3896304214092884	NA	FOXK1 KO	peak232021
42.71873619244185	-0.15901722005998573	0.2072183898521436	-0.7673895167965024	0.44284995952910355	0.8842098726420762	FOXK1 KO	peak232023
86.17305528898892	-0.2401092266411958	0.13659687945280805	-1.7577943771705968	0.07878250242190857	0.562214497499825	FOXK1 KO	peak232024
174.73830087289795	0.07454112600600361	0.11453156035850358	0.6508348072153824	0.5151531286377207	0.9104935238045523	FOXK1 KO	peak232025
138.89334212724523	0.08706929441846513	0.11834649368639397	0.7357150322441306	0.461904139492489	0.8920068612306435	FOXK1 KO	peak232026
181.476163964062	0.13269724387115842	0.09206702668086632	1.4413112778272876	0.1494967625786829	0.682328942204902	FOXK1 KO	peak232027
975.2983111665038	-0.0645077920539976	0.05557740766549162	-1.1606837159850283	0.2457705464597473	0.7822518654254941	FOXK1 KO	peak232028
310.7979718377132	-0.08084549447303822	0.07512198681565917	-1.0761895138825854	0.28184250850112813	0.8075534859829397	FOXK1 KO	peak232029
344.96494759300293	0.08307674457639948	0.08796300245544017	0.9444509879990062	0.34493923639746515	0.8429978458300359	FOXK1 KO	peak232030
25.20921890134918	-0.10771766071202322	0.38468336659900926	-0.28001642406417643	0.7794649041686583	NA	FOXK1 KO	peak232031
52.223037571120464	-0.0064303605616101035	0.18158775691804668	-0.03541186184987253	0.9717513262566777	0.9967829909904997	FOXK1 KO	peak232032
80.09922786472966	-0.044086233486869623	0.13744036350371955	-0.3207662753720563	0.7483875183081561	0.9659726767209179	FOXK1 KO	peak232036
745.5274043038946	-0.06279508432224162	0.08639906402016066	-0.7268028309610947	0.46734674861291065	0.894233532175174	FOXK1 KO	peak232037
133.47339629261734	0.11412487889146523	0.10369368811376796	1.1005961979696648	0.27107244101785716	0.8008661103896261	FOXK1 KO	peak232038
90.62646071494012	0.1838697118321743	0.13400143075747273	1.372147377776566	0.17001756306834157	0.7068204614140157	FOXK1 KO	peak232039
45.79784615346577	0.10294545826039325	0.18822535426452172	0.5469266277258231	0.5844291411534552	0.93092959865908	FOXK1 KO	peak232040
116.39842824734173	0.18862300221795295	0.15163452007615003	1.243931804731716	0.2135246626880281	0.7527534168207861	FOXK1 KO	peak232043
39.32936435347199	-0.06576559748816078	0.22825304722414122	-0.2881258247719248	0.7732504251410973	NA	FOXK1 KO	peak232044
28.51802460754377	0.3534766453219349	0.24034766297844365	1.4706889217959136	0.14137526353654786	NA	FOXK1 KO	peak232045
94.43634488781052	0.3691743360754937	0.19574364860811977	1.8860092713127232	0.05929370530423257	0.5133690067301927	FOXK1 KO	peak232050
29.64441788492788	0.30897941079339647	0.26965078540663284	1.1458502163361257	0.2518571330967405	NA	FOXK1 KO	peak232055
140.56650190604176	0.05304843853879268	0.11557785471169858	0.4589844539952619	0.6462453298666655	0.94670610134006	FOXK1 KO	peak232056
243.1204567459281	0.044914169094416055	0.08507341874370249	0.5279459760483741	0.5975368328505983	0.9343447351365692	FOXK1 KO	peak232057
83.71471480496204	0.24873358723911865	0.14461873274033757	1.7199264751248993	0.0854458073353241	0.5765523551743322	FOXK1 KO	peak232058
28.18627482550367	0.2912285062021604	0.23354893454420364	1.246969962721195	0.21240851151476622	NA	FOXK1 KO	peak232059
97.97436502332117	0.2687160197049757	0.14253419585552882	1.8852740431309796	0.059392848713218496	0.5139195708726945	FOXK1 KO	peak232060
45.364956620430405	0.21962067743931138	0.1706543537616687	1.2869327538284063	0.19811772775352926	0.7382191882728768	FOXK1 KO	peak232061
131.25470389890924	0.1514051327319666	0.12728540042504444	1.189493313658747	0.23424560059382765	0.7720338040094197	FOXK1 KO	peak232064
71.81127546340448	0.06367362133771128	0.1341811134546378	0.47453490061578024	0.6351185163395618	0.9436780721306828	FOXK1 KO	peak232065
60.404005939323795	0.07256293037648331	0.16072970579347942	0.4514593616547707	0.651658507946824	0.9474705940987135	FOXK1 KO	peak232066
191.08407577252373	-0.020095298933539122	0.09048643567131172	-0.22208078795958408	0.824250993428859	0.9763936296434219	FOXK1 KO	peak232067
31.15028812343257	-0.3030976633249091	0.2551502280162103	-1.1879184497756068	0.2348655401464683	NA	FOXK1 KO	peak232068
103.99311264307906	0.010904155196281257	0.1427718521953992	0.07637468470576192	0.9391210094457034	0.9924846247794221	FOXK1 KO	peak232069
18.294978319285956	-0.20107702036332153	0.35112655225382955	-0.5726625317072657	0.566873211381985	NA	FOXK1 KO	peak232071
26.292341749243114	0.22283372094583806	0.2590661658206397	0.8601421194464792	0.3897107058657865	NA	FOXK1 KO	peak232072
64.15514844637049	0.013987996471040048	0.16120823867719347	0.08676973699247398	0.9308545432520983	0.991590274572046	FOXK1 KO	peak232073
167.10091957839836	-0.19399071591640485	0.10113541003629811	-1.9181285352655455	0.055094715034124705	0.5010726048764148	FOXK1 KO	peak232074
56.41851638280116	0.15623507843346962	0.1889720821190761	0.826762750780414	0.4083715465781042	0.8697341948846196	FOXK1 KO	peak232079
68.3391711569268	0.30249206497212344	0.13725503527488306	2.203868618490515	0.02753358509337235	0.3912917162469198	FOXK1 KO	peak232080
185.89082461964674	0.015497211111191515	0.0995324376527463	0.15570010618306115	0.8762694134691759	0.9846883628763023	FOXK1 KO	peak232081
51.223411452815526	-0.04163634287749678	0.17900185286617556	-0.23260285975153971	0.8160698064577083	0.9754981225186952	FOXK1 KO	peak232083
77.48962640768593	0.4914636745130923	0.16325652997065376	3.010376825977102	0.0026092375399475393	0.14548345019147108	FOXK1 KO	peak232085
41.82101862716387	0.06232048515464698	0.18488665838337953	0.3370739981974238	0.7360611180375495	NA	FOXK1 KO	peak232086
95.29030457603847	0.2019621889299162	0.13817585391856135	1.4616315600911682	0.1438422010936301	0.6753876371084145	FOXK1 KO	peak232087
54.011496921117704	-0.10923642549025087	0.21559016913425952	-0.5066855595916505	0.6123754643084331	0.9377767517732022	FOXK1 KO	peak232090
83.12849437515987	0.14636282083540375	0.14153191483608293	1.0341329798647592	0.30107400025509484	0.8188103706974198	FOXK1 KO	peak232091
173.0472980795698	0.06257046088620505	0.13237235031503714	0.47268527556768186	0.6364377331312293	0.9441992239451878	FOXK1 KO	peak232092
42.0735787397516	0.2706815710716005	0.17668316520866736	1.5320167643132192	0.12551829789885155	0.6490323191396012	FOXK1 KO	peak232093
239.86315203698862	-0.019881123478645967	0.11693754129793651	-0.17001489220636445	0.8649984248673243	0.9827139422518111	FOXK1 KO	peak232094
81.05090684057537	-0.15509221753162616	0.15069653976334763	-1.029169069012344	0.3034002343776739	0.8201128772094177	FOXK1 KO	peak232096
25.175129633231748	-0.50784325027679	0.2653971817259734	-1.9135216394315215	0.05568130595592356	NA	FOXK1 KO	peak232097
22.614487826879987	-0.07508663861505693	0.3195925592573278	-0.23494488979826053	0.8142515075214148	NA	FOXK1 KO	peak232098
98.51679583281167	-0.01513556969621768	0.16897746111193707	-0.08957152981598715	0.9286277093564248	0.99126203881464	FOXK1 KO	peak232099
51.578717109057884	-0.2252839979575612	0.20329973250178787	-1.1081372079797498	0.267802563960498	0.7992603207936138	FOXK1 KO	peak232100
46.24457009079315	0.027706102654913165	0.17858228571768825	0.15514474206424006	0.8767072101214809	0.9846883628763023	FOXK1 KO	peak232103
237.14697959342	-0.17578510249805068	0.09020913904866562	-1.9486396206843182	0.051338477055713296	0.48888946703031455	FOXK1 KO	peak232104
171.05694482368668	-0.10352596695857487	0.09635869544876569	-1.0743811596496764	0.28265188309082895	0.8080712926700174	FOXK1 KO	peak232105
26.947354573569108	0.03570557528128585	0.2585881637802015	0.1380789234871376	0.8901780428273692	NA	FOXK1 KO	peak232109
57.18831175167968	0.09524698524304602	0.17128356155667737	0.5560777950750925	0.5781576739874483	0.9293315737216605	FOXK1 KO	peak232110
24.52414570390594	-0.29871715666214105	0.32245877407370527	-0.9263731697803406	0.35425208242524353	NA	FOXK1 KO	peak232111
19.059568726751422	-0.22456204854742878	0.32187355546523333	-0.6976716314046014	0.48538257325487005	NA	FOXK1 KO	peak232112
32.07592890717292	0.17661300027947374	0.24545654596483468	0.7195285812616958	0.4718152985180874	NA	FOXK1 KO	peak232114
222.78970721118574	0.17347708948913473	0.1355651482331711	1.2796584649526246	0.20066527828652336	0.7406969175869155	FOXK1 KO	peak232119
40.622478282457166	-0.45217524098045936	0.2719169310768567	-1.6629168297455263	0.09632908504164109	NA	FOXK1 KO	peak232120
23.065224693578255	-0.0595431737785818	0.2660086610656987	-0.22383922967032963	0.822882403490964	NA	FOXK1 KO	peak232121
258.6799450931724	0.059615156647396035	0.08916872385491079	0.6685657713841202	0.5037725131504169	0.9073655449092315	FOXK1 KO	peak232122
84.18317792038698	0.214405038982914	0.14591152960912127	1.4694180751670431	0.14171942766994244	0.6725532211458408	FOXK1 KO	peak232123
33.00309157469762	0.003944477017071337	0.2337374971947006	0.01687567063228042	0.9865358020265929	NA	FOXK1 KO	peak232126
29.318208743445446	0.33469736386125426	0.2073144192437354	1.6144432455889974	0.10643131786680605	NA	FOXK1 KO	peak232127
91.92778929420035	0.30406070434792515	0.13289642472226232	2.287952478656787	0.022140288689772403	0.36005599915943876	FOXK1 KO	peak232128
63.37689382131732	0.3457736903359666	0.17284975614733475	2.000429147503303	0.04545394360190269	0.46869541182980257	FOXK1 KO	peak232129
47.012369542819336	0.15223883655478462	0.18657251913853537	0.8159767432938126	0.4145134373040568	0.8721638507015758	FOXK1 KO	peak232130
39.53487288082512	0.01271267863855034	0.23113482644415723	0.05500113866060663	0.9561375566477608	NA	FOXK1 KO	peak232132
41.334738383028245	0.3866242107032828	0.24711960443346245	1.5645226188737376	0.1176948853436945	NA	FOXK1 KO	peak232133
68.60253420085542	0.4491358330425062	0.1970313212129029	2.279514902898057	0.022636475098689553	0.3633709708272057	FOXK1 KO	peak232135
55.60425295846924	-0.13109272324034296	0.1900124998329033	-0.6899163126406195	0.4902468167782316	0.9023790344594482	FOXK1 KO	peak232138
22.98044398827945	0.10733730329036201	0.2639241275702173	0.40669757736266376	0.6842301200560805	NA	FOXK1 KO	peak232139
61.568412039604766	-0.20970133951896633	0.18773050054057075	-1.1170339338313724	0.2639798163544022	0.7967432022724457	FOXK1 KO	peak232142
36.9951593627464	-0.12042438097379923	0.23793949998030117	-0.506113448938781	0.6127770097995995	NA	FOXK1 KO	peak232144
62.07210110949953	-0.001737924049672998	0.17113647043825647	-0.010155193952653217	0.9918974667997511	0.9990988158098218	FOXK1 KO	peak232145
67.18285564984023	-0.15913268158253827	0.17673400198160383	-0.9004078434160186	0.36790324829378	0.8543976324743763	FOXK1 KO	peak232146
242.56121938325623	-0.0026990878419483437	0.0912906318877581	-0.029565879719913365	0.9764132774494766	0.9973207180426923	FOXK1 KO	peak232147
1106.545108028781	-0.013908851641100098	0.06846450313001468	-0.2031542040798437	0.8390145062222774	0.9786034711360586	FOXK1 KO	peak232148
102.14697033415734	0.014924552444588434	0.15749433962733217	0.09476246879667775	0.924503498234954	0.9905838016599048	FOXK1 KO	peak232149
52.14638873330565	0.11903696415319161	0.21172630988516214	0.562220936159308	0.5739654987515846	0.9282412817779538	FOXK1 KO	peak232153
25.62864910808	0.09214528355769254	0.2794778064964449	0.32970519095177125	0.7416227310672867	NA	FOXK1 KO	peak232154
112.9350678594424	-0.15420522308125978	0.14314342255099524	-1.077277742372855	0.28135620281155793	0.8073065432237593	FOXK1 KO	peak232155
114.32579612393971	0.0044786187191065245	0.12668288477745235	0.03535298968739344	0.9717982700521297	0.9967829909904997	FOXK1 KO	peak232156
487.34920289072625	-0.06369550953143142	0.0793697682139556	-0.802516007854888	0.42225453234066684	0.875464150248687	FOXK1 KO	peak232157
35.23309121503829	-0.21717859894509403	0.22743267695859487	-0.9549137874529453	0.3396212967813097	NA	FOXK1 KO	peak232158
50.80939846528711	-0.0029613899580158854	0.1925885099963014	-0.015376773817258143	0.987731593045758	0.9985348236362063	FOXK1 KO	peak232159
41.66228221619172	-0.293452454708755	0.20719670677131666	-1.4162988364126796	0.1566880283834154	NA	FOXK1 KO	peak232160
50.6590771943772	0.08630449624422237	0.18485463932408772	0.4668776318505757	0.6405874295405711	0.945007546614787	FOXK1 KO	peak232163
33.927363913288666	-0.17548611551779297	0.20836971485519773	-0.8421862823959012	0.39968369092709055	NA	FOXK1 KO	peak232164
26.34349712701743	-0.1263907777215009	0.31321895212077605	-0.40352212682444927	0.6865641604118569	NA	FOXK1 KO	peak232165
26.831202693481263	0.194328564771136	0.2496479930643599	0.7784102823571972	0.4363271789525589	NA	FOXK1 KO	peak232166
153.11255481764536	-0.04666558262027757	0.1337238396514063	-0.3489698077913874	0.7271119762766017	0.9620701947871095	FOXK1 KO	peak232170
64.53319590504816	0.018904974311241284	0.16673751921697794	0.11338164559495435	0.9097279905636666	0.9887209147323577	FOXK1 KO	peak232171
19.04974973390582	-0.6120515462674154	0.33974408857328464	-1.8015075665853495	0.07162291576490716	NA	FOXK1 KO	peak232172
29.145604332159973	-0.10288168036718787	0.22640304321589647	-0.45441827506302807	0.649527801308159	NA	FOXK1 KO	peak232173
39.16690014897164	0.2628747610763985	0.2712220042647969	0.9692235767852784	0.3324336501303987	NA	FOXK1 KO	peak232174
107.77932447914053	0.07765044222056167	0.13699231615038268	0.5668233401888121	0.5708342114267733	0.9270863508541765	FOXK1 KO	peak232175
42.517246976946396	-0.0013409187653432905	0.19307042456031143	-0.006945231349633324	0.9944585516847297	0.9994813982522618	FOXK1 KO	peak232176
27.643517448832288	-0.08746532308599692	0.23816339527459202	-0.3672492281408451	0.7134331220541922	NA	FOXK1 KO	peak232177
43.021938344043164	0.20073059961309853	0.2225053259934076	0.9021384037299214	0.36698335054777703	0.8538329579586531	FOXK1 KO	peak232181
182.13981502679644	-0.36939852092206016	0.15037806339911247	-2.456465474898783	0.014031128376187505	0.3012945004966845	FOXK1 KO	peak232182
172.69533012398918	-0.21748763946637945	0.15715596526944142	-1.3838968129113032	0.16639005280082508	0.7034492658111567	FOXK1 KO	peak232184
25.14082091627618	-0.5295438566132246	0.3752301522841413	-1.4112508107083834	0.15817067285600975	NA	FOXK1 KO	peak232185
61.595053852505565	-0.41543500811953926	0.17036976145119265	-2.438431588921093	0.014751150491608401	0.3078726299452405	FOXK1 KO	peak232186
33.14805351708002	-0.21471824312665147	0.289462421640555	-0.7417827913886575	0.4582189485475071	NA	FOXK1 KO	peak232187
30.060157590649442	-0.28086113362162507	0.2173901061224508	-1.2919683357779976	0.19636811042588675	NA	FOXK1 KO	peak232188
25.24326761008989	-0.4695682032701777	0.3228991661024402	-1.4542255061792466	0.14588379571119234	NA	FOXK1 KO	peak232190
53.46304360224898	-0.3235791406297274	0.2645378781076448	-1.223186422089837	0.22125929275523146	0.7606476652176783	FOXK1 KO	peak232191
24.321012775721435	-0.2846022666214203	0.26260060552613856	-1.0837837409064608	0.27846069587389816	NA	FOXK1 KO	peak232196
91.6880541598273	-0.2846533572594529	0.19340893152542454	-1.4717694524982876	0.14108314530176236	0.6716421537661454	FOXK1 KO	peak232197
66.45501794029647	0.20660745064336597	0.26123754981857594	0.7908796066524532	0.4290142498993566	0.8785163902220648	FOXK1 KO	peak232198
34.05198256203128	-0.06847136202795841	0.299929369076841	-0.22829162158646843	0.8194195376074451	NA	FOXK1 KO	peak232199
445.90592606362577	-0.09353740798127691	0.06833434814820838	-1.3688197885257696	0.1710556136565651	0.7082116943562307	FOXK1 KO	peak232200
447.4617239997092	-0.1376720861261389	0.08042547235273198	-1.7117970476111517	0.08693407635583952	0.5805569430435598	FOXK1 KO	peak232201
56.9353871820157	-0.024059090305308603	0.15998090785276253	-0.15038725950631085	0.8804590923991105	0.9849671963177913	FOXK1 KO	peak232202
98.59580100291518	0.011476221804460628	0.230814230625872	0.04972059900007854	0.9603450411316115	0.9950300390127826	FOXK1 KO	peak232203
40.87515271150369	-0.019741397954286317	0.27450568507140094	-0.07191617160552224	0.9426686202932755	NA	FOXK1 KO	peak232204
48.46292076280417	-0.09296483054801477	0.37229528863932143	-0.24970724418185916	0.8028137555978292	0.9739895018039157	FOXK1 KO	peak232205
104.57007609166743	-0.17975667955475017	0.16283252284111147	-1.1039359730988934	0.2696209127724453	0.8004302860055813	FOXK1 KO	peak232206
40.44350257087486	-0.45728020476789133	0.2605884707198196	-1.754798297502392	0.07929381492256911	NA	FOXK1 KO	peak232207
68.61645386769099	-0.11788800630584337	0.15606596222693658	-0.7553729501531001	0.4500252387634271	0.8877608761012888	FOXK1 KO	peak232208
38.29416519938211	-0.3437526456759897	0.2576234224187839	-1.3343221763322322	0.18209829281010856	NA	FOXK1 KO	peak232209
56.17699003841766	-0.09794579740667514	0.18008965478747674	-0.5438724257773756	0.5865292651372742	0.9315288458614245	FOXK1 KO	peak232210
29.733369956452364	0.26813726265560245	0.27715706634990733	0.9674559851094776	0.3333161343767451	NA	FOXK1 KO	peak232212
136.4954337764498	0.08689122395877864	0.10580229975346932	0.8212602576810192	0.41149803993474465	0.8706266600955296	FOXK1 KO	peak232213
659.9138193821615	-0.08711824603517335	0.0679873944052833	-1.2813882161132415	0.20005734110690113	0.7399796860876114	FOXK1 KO	peak232214
67.79616846437769	-0.022198364489941568	0.1489445378368791	-0.14903778824204178	0.8815238152303277	0.9850869539590843	FOXK1 KO	peak232215
58.91492532438667	-0.14892881817867665	0.1671870043485562	-0.8907918337252195	0.3730408569797603	0.857090118220589	FOXK1 KO	peak232216
100.04125194162151	0.11392056409248995	0.14375542049316256	0.7924609986995819	0.42809192416243	0.8784294500528547	FOXK1 KO	peak232217
132.66938160138525	0.07022711476906446	0.1419168453703061	0.49484692663382995	0.6207081766972095	0.9403247911123452	FOXK1 KO	peak232218
155.04321088892723	-0.05073335919300402	0.11934945154608474	-0.4250824661176948	0.6707765593350321	0.9510113149389473	FOXK1 KO	peak232219
182.84846079139257	-0.05904163072425436	0.10614131275715387	-0.5562549509759571	0.5780365786352499	0.929330798000062	FOXK1 KO	peak232220
93.86518793976035	-0.19424605533687078	0.14131805035707123	-1.3745311009178605	0.16927686178812607	0.7060037475926034	FOXK1 KO	peak232221
48.87644641392636	-0.2697554175369422	0.19244700024327863	-1.401712768689226	0.16100103612831201	0.6950460830650266	FOXK1 KO	peak232222
27.682331661502648	-0.3920075870164265	0.24611899092243703	-1.5927563555628481	0.11121485957174608	NA	FOXK1 KO	peak232223
29.395952016180306	-0.5306264702867385	0.24518935392601754	-2.1641497144563937	0.030452861110783585	NA	FOXK1 KO	peak232225
56.65121860974848	-0.30787642570012047	0.1676848091872391	-1.8360424369528998	0.06635138060000358	0.5351653178031831	FOXK1 KO	peak232228
27.79450299939406	-0.40729678369091366	0.3165074861851415	-1.2868472357480505	0.19814753923304396	NA	FOXK1 KO	peak232229
21.5898253695105	-0.24573797145853163	0.2871521967246258	-0.8557760458095687	0.39212166745593335	NA	FOXK1 KO	peak232232
69.46296459166814	-0.09179259602533225	0.1686820548883895	-0.5441752300567356	0.5863208953476227	0.931475500855495	FOXK1 KO	peak232233
95.44790391293931	-0.20933632666476384	0.13427705288928085	-1.5589880933518379	0.11899919829378733	0.6372812434327708	FOXK1 KO	peak232235
137.49957704966596	-0.028236219536243487	0.10584234569199599	-0.26677620711857264	0.7896414745060774	0.9729487608940869	FOXK1 KO	peak232238
598.309284600814	-0.03163671783229788	0.08437868966661291	-0.3749372970509157	0.7077071000248143	0.9590044714436444	FOXK1 KO	peak232239
141.22007167785384	0.05440774113363041	0.13245814917696913	0.4107542002639611	0.6812527794741449	0.953363566288645	FOXK1 KO	peak232240
27.30988616371568	0.07734808245571703	0.23777989538760716	0.32529277687514846	0.7449594970866763	NA	FOXK1 KO	peak232242
43.988289061050544	-0.0471425600445471	0.18597119484859917	-0.2534938815816411	0.7998865885958144	0.9736831242973137	FOXK1 KO	peak232246
81.04693583548918	-0.1174749667100914	0.14549598920738144	-0.807410344093056	0.419430109313768	0.874366890707741	FOXK1 KO	peak232247
58.627013137541134	0.1489746058230256	0.15831681573282294	0.9409904130110642	0.346709772155603	0.8442218873501556	FOXK1 KO	peak232249
33.405569517776655	0.4072246531035989	0.214297184558351	1.9002799964117851	0.05739638501924527	NA	FOXK1 KO	peak232250
24.573005035101705	-0.1496671707692672	0.30092751286607844	-0.49735289852301895	0.6189402145969688	NA	FOXK1 KO	peak232251
98.82120290723702	-0.02193664879087201	0.15989085144742265	-0.13719764822245317	0.8908745697799212	0.9856583585424465	FOXK1 KO	peak232254
20.99749686275171	0.33508068714806916	0.291401443958415	1.1498937088173369	0.25018765236906254	NA	FOXK1 KO	peak232256
47.7526458348159	-0.18043137242187263	0.20002986935491393	-0.9020221480109673	0.36704510255457634	0.8539011429261862	FOXK1 KO	peak232257
34.36353790022055	-0.30485566905104394	0.27777874036485134	-1.0974766054832998	0.27243310201016974	NA	FOXK1 KO	peak232259
267.7135051426055	-0.1406174659259054	0.10324614804935996	-1.3619633137178053	0.17320946320691377	0.7116889056305232	FOXK1 KO	peak232260
360.6180329291679	-0.11185535911332627	0.08229649521078282	-1.3591752458818018	0.1740910633877054	0.712614508605309	FOXK1 KO	peak232261
51.33205069077128	0.0750899668935839	0.2895353409307387	0.2593464640696369	0.7953679322715549	0.973570265267105	FOXK1 KO	peak232262
26.84639784684223	-0.029703972246470343	0.2430206750243434	-0.12222816944893636	0.9027183177157208	NA	FOXK1 KO	peak232264
30.087466636290376	-0.21210872379971413	0.2279638657898053	-0.9304488808559228	0.35213871996025264	NA	FOXK1 KO	peak232265
25.967103018226982	0.2649197023481743	0.2712380349003537	0.9767055805632104	0.32871493159903875	NA	FOXK1 KO	peak232267
152.79505889465273	0.007178764561581378	0.10529294010888525	0.06817897338755755	0.9456431648234039	0.9933741070395586	FOXK1 KO	peak232268
39.78341063207766	0.4289027083200754	0.18010674379653352	2.381380615067954	0.017247880505433615	NA	FOXK1 KO	peak232269
42.56957611098224	0.02832354449785249	0.1855705834544003	0.15262949531444647	0.8786904636202043	0.9847958765281631	FOXK1 KO	peak232270
145.4999686721748	-0.0041954932272479095	0.10448424316486037	-0.04015431514039925	0.9679700994676472	0.9961376060140942	FOXK1 KO	peak232272
122.22012726775867	-0.005148820384006886	0.1290779091743407	-0.03988924531658293	0.9681814252743925	0.9961750062695051	FOXK1 KO	peak232273
125.00112978187943	0.07777900060093795	0.12263540692080616	0.6342295634992676	0.5259310166493281	0.9139565898597141	FOXK1 KO	peak232274
59.084412117968604	0.007728664177109606	0.15565272257050516	0.04965325404834339	0.9603987083413814	0.9950300390127826	FOXK1 KO	peak232275
22.360978658800466	-0.27910318548679497	0.3496223468595203	-0.7982990446515702	0.4246969723073212	NA	FOXK1 KO	peak232281
23.877531584669473	-0.3180032398223963	0.2718916679669246	-1.1695953840743702	0.24216383579289621	NA	FOXK1 KO	peak232284
34.17694367750663	0.17816199273082026	0.2203534861593582	0.8085281328473045	0.41878661758702646	NA	FOXK1 KO	peak232288
161.15512847009268	0.12299140721394063	0.13376750418843558	0.9194415935329489	0.3578646421029669	0.8494042601738551	FOXK1 KO	peak232289
15.006482673388998	-0.2679605395645849	0.4503205378697286	-0.5950440120545915	0.5518140518112565	NA	FOXK1 KO	peak232291
85.53283174135613	0.22984267147543408	0.12739966556173565	1.804107337817589	0.07121448163250586	0.5458444343358592	FOXK1 KO	peak232292
216.66168551897053	0.15640194798086882	0.09822267379250911	1.5923202041033901	0.11131277549067273	0.6244784684702347	FOXK1 KO	peak232293
96.54392356742315	0.22510583983261048	0.12102366389691932	1.8600150795661095	0.06288339252254549	0.5251679810503923	FOXK1 KO	peak232294
32.725365182927085	0.055806995472658	0.21866571136988625	0.25521603329137005	0.7985562482446843	NA	FOXK1 KO	peak232295
51.474089872207344	-0.16700476465792913	0.18461925265819282	-0.9045901890152516	0.365682534856683	0.8531646712946325	FOXK1 KO	peak232297
24.36372593749318	0.25294291938656127	0.25209552315813344	1.0033614092698357	0.31568651662961966	NA	FOXK1 KO	peak232298
19.245448763995967	-0.0547739657496564	0.3090930385636514	-0.17720866831614787	0.8593444870910687	NA	FOXK1 KO	peak232299
130.94111101025868	0.08838194480304969	0.11554182656773566	0.764934633876818	0.44431046917941314	0.8850497158693051	FOXK1 KO	peak232300
524.8343325307823	-0.038612544612744	0.07961201009560434	-0.48500904029900804	0.6276699327765907	0.9417849199558603	FOXK1 KO	peak232301
260.84318799140976	-0.09611396178447715	0.08618528236905378	-1.1152015650759002	0.26476405555539667	0.7972001708528801	FOXK1 KO	peak232302
116.8001893408409	-0.14653524731375495	0.19475197742082262	-0.7524198175257532	0.45179863258892583	0.8877783556953236	FOXK1 KO	peak232303
52.60867034383823	-0.1242685836189095	0.21602174195726936	-0.5752596127268093	0.5651157314392634	0.9253568081995276	FOXK1 KO	peak232304
90.8154549734604	-0.19380624794776782	0.1504545668737479	-1.2881380204988924	0.19769792241450815	0.7380357538142208	FOXK1 KO	peak232305
71.4637428668924	0.22488472588462152	0.21792154308450293	1.0319527050954227	0.30209427384150295	0.8198128217233276	FOXK1 KO	peak232306
62.974142618015065	-0.5417447772013786	0.2160620516784411	-2.5073573679085563	0.012163766213817194	0.2850671062632308	FOXK1 KO	peak232312
31.059345161811688	-0.0885878561245787	0.2699995504249994	-0.3281037171548427	0.7428332435513112	NA	FOXK1 KO	peak232313
22.85674398307679	0.6073275901682099	0.2589257952568761	2.345566186504091	0.018998205185789426	NA	FOXK1 KO	peak232316
25.448616505035012	1.0600801538143414	0.30931169564205335	3.4272229881701737	6.09788105057841e-4	NA	FOXK1 KO	peak232321
21.79876144307066	0.4314283679436456	0.33259444485682366	1.2971604746115597	0.19457597725498801	NA	FOXK1 KO	peak232322
51.70744560709042	-0.20293756619150166	0.19742128108636842	-1.02794169440487	0.3039772551497838	0.8204359724080088	FOXK1 KO	peak232325
65.53062866803498	0.24083008320928118	0.17512970818540177	1.375152655164168	0.1690841228238171	0.705689827007421	FOXK1 KO	peak232327
221.30909244094275	-0.020534258084418295	0.10676888476560475	-0.19232436612500178	0.8474881332490365	0.9802042279312295	FOXK1 KO	peak232328
40.60370868968078	0.04832910197343978	0.18097521258239596	0.26704818457630536	0.7894320618426924	NA	FOXK1 KO	peak232329
102.29048888306004	0.2978661639679086	0.12916051543378107	2.30617044975034	0.021101110052416418	0.3519407273647455	FOXK1 KO	peak232330
82.55149111758512	0.28377176502962065	0.14691582112417279	1.93152624991816	0.05341800631480842	0.4960629386420692	FOXK1 KO	peak232331
27.597517170550496	0.525339928066568	0.21642219709969704	2.427384691157927	0.01520812041351448	NA	FOXK1 KO	peak232332
62.06803034386933	-0.10735547057563365	0.1752469507138807	-0.6125953697814064	0.540143920568297	0.9177984716500608	FOXK1 KO	peak232336
37.01967679776214	0.02640560952748891	0.20955869537723074	0.12600579269667456	0.8997273392173339	NA	FOXK1 KO	peak232337
27.25185148239635	0.5057851230210105	0.22024381189109055	2.2964782468944858	0.021648551546842674	NA	FOXK1 KO	peak232338
28.00369690710206	0.4061822062667717	0.3103894508055255	1.3086211699935162	0.19066270622111714	NA	FOXK1 KO	peak232339
18.169648164625993	-0.08904950990148312	0.3039773045891706	-0.29294788971773644	0.7695619830332934	NA	FOXK1 KO	peak232340
27.16774820120706	0.39891312248878863	0.21959378532910842	1.816595683210851	0.06927904492197753	NA	FOXK1 KO	peak232341
68.72909946142836	-0.17981611107659123	0.1668574136075556	-1.07766330059217	0.2811840419139971	0.8072144680679274	FOXK1 KO	peak232342
23.91628100674227	0.2510908290621254	0.25124289702988906	0.999394737246062	0.3176035082413798	NA	FOXK1 KO	peak232343
22.94570228991919	0.2658619971224566	0.29365913527961873	0.9053421643747128	0.3652841453011449	NA	FOXK1 KO	peak232344
45.754068511713875	0.2736987210953601	0.22922756130837868	1.1940044187232555	0.2324762395794813	0.7710055575867503	FOXK1 KO	peak232345
38.53993550377249	0.11298862789215951	0.21412053918797605	0.5276870136823586	0.5977165881117413	NA	FOXK1 KO	peak232346
29.15475960235871	0.10902232341513156	0.21665335799398963	0.5032108637714078	0.6148160275899952	NA	FOXK1 KO	peak232347
49.297003953815334	-0.15710118397829784	0.19218583362968855	-0.8174441425324135	0.41367465807913584	0.8718913003222709	FOXK1 KO	peak232349
24.233297532475678	0.44564925540320277	0.2259740541960229	1.972125768990368	0.048595250927951944	NA	FOXK1 KO	peak232351
96.2903340646753	-0.025761428583980617	0.1783647215493994	-0.14443118773824232	0.8851599907371854	0.9854050107417066	FOXK1 KO	peak232357
28.665501607860506	-0.17866004793726062	0.23910608375182363	-0.7471999253799748	0.4549428891311103	NA	FOXK1 KO	peak232359
179.24980978291427	0.03270671348809404	0.1239906598076175	0.26378368772971617	0.7919466048260699	0.9731045100672946	FOXK1 KO	peak232360
89.73206919863487	-0.02017143449349386	0.15183600755707868	-0.1328501375795919	0.8943119016924923	0.986415576923917	FOXK1 KO	peak232361
26.109107389488283	-0.03618573615474847	0.29104396566566076	-0.12433082428624251	0.9010533423910614	NA	FOXK1 KO	peak232362
29.258006618147174	-0.33236867630798983	0.2280526813008535	-1.4574206030470642	0.1450003132630722	NA	FOXK1 KO	peak232363
68.1328153511164	0.016798782945305735	0.16582990196818667	0.10130128973077766	0.9193112924054465	0.9896834797537972	FOXK1 KO	peak232364
26.99706066869514	0.0026531319808364264	0.2601862436100997	0.010197049405933464	0.9918640727088772	NA	FOXK1 KO	peak232366
73.3433814313984	-0.023150343927848042	0.1554039194156338	-0.14896885493557951	0.881578208863862	0.9850869539590843	FOXK1 KO	peak232368
41.1851728606835	0.050280723648293384	0.19820314940832037	0.2536827684039951	0.7997406474924293	NA	FOXK1 KO	peak232369
81.76887498305275	0.0879630084758466	0.14760924241080764	0.5959180268064713	0.5512299898596873	0.9210791682458781	FOXK1 KO	peak232371
426.66717943121085	-0.04996559441623193	0.07380455715169297	-0.6769987700561089	0.49840673473668945	0.9056141129069711	FOXK1 KO	peak232372
257.2510333233548	-0.08421233552738115	0.13232625229090939	-0.6363993090520438	0.5245161911268923	0.9136729318469974	FOXK1 KO	peak232373
21.074923488577042	0.14162083473731135	0.29176680557911433	0.4853904968943083	0.6273993721217505	NA	FOXK1 KO	peak232374
41.26248915322639	-0.1802571725524097	0.19218907294118645	-0.9379158231725893	0.34828767085856505	NA	FOXK1 KO	peak232375
1143.8947287664773	0.00416551986199284	0.08697491312800508	0.0478933489230653	0.9618012401002749	0.995297295994536	FOXK1 KO	peak232376
189.56289305410274	0.1970682149173156	0.11546656547066153	1.7067123639993254	0.08787552799339199	0.5828040000062141	FOXK1 KO	peak232377
80.58453524396782	-0.20419129994726265	0.1865084346423484	-1.094810003305337	0.27359988304471866	0.8025370432388056	FOXK1 KO	peak232378
21.59361300022186	-0.3265131380205151	0.2716367135545708	-1.2020213827057653	0.22935524367147067	NA	FOXK1 KO	peak232380
25.623676692765756	-0.0692780387308765	0.27192586533396346	-0.2547681098515335	0.7989022073190376	NA	FOXK1 KO	peak232384
111.01139182209674	-0.24854109480763123	0.13366335505328805	-1.8594557551585058	0.06296256513277243	0.5254489786392883	FOXK1 KO	peak232385
27.820273312000925	-0.24541593670667522	0.23125095086916383	-1.061253740943645	0.288574602330935	NA	FOXK1 KO	peak232388
252.24848981377102	-0.2319709498804264	0.10232008736168785	-2.2671105533798075	0.023383473052649532	0.3680443259769274	FOXK1 KO	peak232389
25.49896089296525	0.027437045676890186	0.27890017187272875	0.09837586507264902	0.9216338385870978	NA	FOXK1 KO	peak232391
27.37919287779937	0.2194341602142351	0.21611705812856163	1.0153486361252437	0.30993966804041007	NA	FOXK1 KO	peak232392
28.80403632620101	-0.42904926421843187	0.2448226991750409	-1.7524897228245755	0.07968963550799935	NA	FOXK1 KO	peak232393
59.228565657436	-0.2707965745067639	0.19736634832496786	-1.372050386527351	0.17004775279641954	0.7068583064379671	FOXK1 KO	peak232394
69.20714980091302	-0.29083931529470713	0.18320866102445565	-1.587475797641927	0.11240492419825392	0.6266970817369001	FOXK1 KO	peak232396
36.525530031948165	-0.5404600195811832	0.26138143913454975	-2.067706189738185	0.03866765952261381	NA	FOXK1 KO	peak232397
29.76784308100731	0.0572431228741789	0.26597379228041856	0.21522091475022834	0.8295950853768276	NA	FOXK1 KO	peak232398
48.47602764219708	-0.18837109556253953	0.20212751343338603	-0.9319418834320142	0.3513665607666201	0.8461726593033306	FOXK1 KO	peak232399
117.82538604589489	0.06582819171934332	0.13758562825487988	0.47845252846754743	0.6323281542912488	0.9430084012359092	FOXK1 KO	peak232402
31.035803260846098	-0.13557718258824275	0.2317395477197992	-0.5850411978544627	0.5585200157151582	NA	FOXK1 KO	peak232403
48.19663550513649	0.09646720165049792	0.18945831525828272	0.5091737542318326	0.6106304380712768	0.9374453616324616	FOXK1 KO	peak232404
185.11464227179712	0.0873479420962457	0.11793045675149594	0.7406733129195457	0.45889154427552553	0.8912317629176569	FOXK1 KO	peak232407
70.94359947887693	0.1733695002531163	0.16484159272031979	1.0517339549567777	0.292921627877648	0.814701839416133	FOXK1 KO	peak232408
29.669556391068056	0.2764210765269649	0.2093532832969863	1.3203570164927243	0.18671584751762738	NA	FOXK1 KO	peak232409
66.4037449127533	-0.09686745099370622	0.1657836925045754	-0.5843002380408002	0.5590183320567015	0.9230281140225235	FOXK1 KO	peak232410
30.000776104753065	0.03917068942438433	0.21487839846887102	0.1822923555997133	0.8553532975240679	NA	FOXK1 KO	peak232412
81.62782776667855	0.06438492422201543	0.1559736407390641	0.4127936228002019	0.6797578241488611	0.9531718196992537	FOXK1 KO	peak232413
29.186517092090728	0.23895420339669898	0.26558809795567706	0.8997172886737458	0.36827072046127246	NA	FOXK1 KO	peak232414
27.15818944398453	-0.6903449217126618	0.262588043756915	-2.629003635640521	0.008563544539101022	NA	FOXK1 KO	peak232416
42.23649626928173	0.26936971033495694	0.21046934790450844	1.2798524489046834	0.20059703377129498	0.7406716124697438	FOXK1 KO	peak232420
174.5077267822699	0.1018444364145758	0.0952735033638586	1.0689691553130167	0.2850835682997403	0.8091269512775825	FOXK1 KO	peak232421
317.53146686844593	0.03167565308000273	0.07450888169194975	0.425125869033478	0.6707449207160708	0.9510113149389473	FOXK1 KO	peak232422
182.26659619932423	-0.051524107827794145	0.11074800574775406	-0.4652373420172312	0.6417614999844463	0.9453262792507482	FOXK1 KO	peak232423
77.27312083658393	0.02437632491377225	0.14156074792775572	0.1721969209022016	0.8632827184900056	0.9825870614236109	FOXK1 KO	peak232424
31.965266181263498	0.12629391349486915	0.22126566458362731	0.5707795365924766	0.5681490959702442	NA	FOXK1 KO	peak232425
138.09658182027292	-0.08902489899428223	0.16768843415365225	-0.530894688376117	0.5954917587608999	0.9339157336469049	FOXK1 KO	peak232429
22.172722928239295	-0.05904161831169708	0.2750956175119111	-0.21462216972300804	0.830061907756437	NA	FOXK1 KO	peak232430
37.886234381536866	-0.13370128788739336	0.26764251159722047	-0.49955176062838097	0.6173907318939456	NA	FOXK1 KO	peak232431
38.625922035199814	0.3313546400640903	0.20985729032274072	1.5789522468078099	0.11434701069010635	NA	FOXK1 KO	peak232432
38.66087224803806	-0.19606176131871741	0.2070652484185194	-0.9468598077956482	0.34371022086030006	NA	FOXK1 KO	peak232433
182.96280901643976	0.05115768686699523	0.1211811113665437	0.42215891808629763	0.6729090253587694	0.951638916057762	FOXK1 KO	peak232434
79.87961363598662	-0.03525904635399191	0.17398615376178744	-0.20265432387376475	0.8394052265575755	0.978688300055411	FOXK1 KO	peak232437
28.34769868932911	-0.22943384874534037	0.27197460521175393	-0.8435855566982359	0.3989010380191885	NA	FOXK1 KO	peak232440
44.94822876860138	0.16995558316449544	0.214525228689386	0.7922405406712161	0.4282204340830614	0.8784933197701825	FOXK1 KO	peak232442
173.08640591670434	0.02479933926663439	0.142875874732477	0.17357261548227826	0.8622013549822334	0.9825156916744665	FOXK1 KO	peak232447
22.32862696171314	-0.44900196776877466	0.34032519616394324	-1.3193321353511511	0.1870580989854632	NA	FOXK1 KO	peak232450
25.789414339724093	0.10094581878805572	0.2725453070054303	0.3703817904523465	0.7110980397146635	NA	FOXK1 KO	peak232453
76.23354813659476	-0.16433911569605467	0.16894179520319666	-0.9727558269307718	0.33067467167068026	0.8364526155396933	FOXK1 KO	peak232455
52.92507103490887	0.13059152132976704	0.22136521644203175	0.5899369531886897	0.5552329185397242	0.9218062538969786	FOXK1 KO	peak232456
35.629669947110315	0.2825379606153573	0.20034344993498454	1.410268020776554	0.15846055748677362	NA	FOXK1 KO	peak232460
23.37683324490687	-0.2513420718633641	0.24756559287162874	-1.0152544582142058	0.3099845472969499	NA	FOXK1 KO	peak232461
715.6165653269461	-0.0368193406298637	0.051735947991805704	-0.7116780895886049	0.47666413846892286	0.8974111557737425	FOXK1 KO	peak232462
672.8924997767886	0.1381320567005922	0.057989937190269916	2.382000453757506	0.017218876234655834	0.3253385053204664	FOXK1 KO	peak232463
40.93759929540629	0.013937270720343039	0.20453782398485695	0.06814030993785722	0.9456739422180512	NA	FOXK1 KO	peak232464
95.11939390082111	0.12769265839724986	0.20023978088366443	0.6376987521347565	0.5236697980127469	0.9132928181352663	FOXK1 KO	peak232465
188.7974938231408	-0.04949774358557655	0.08565809075958364	-0.5778525197870887	0.5633636934512349	0.9246750405564913	FOXK1 KO	peak232466
279.0126179425555	-0.052577485508647506	0.08197483429742655	-0.6413856881720843	0.5212721291506153	0.9122700063940365	FOXK1 KO	peak232467
111.18749673259953	0.0275895958215059	0.1221628306998069	0.2258428006576104	0.8213236868297947	0.97592698269414	FOXK1 KO	peak232468
62.86037783120509	0.22212027245148075	0.17154908432064245	1.2947913614992876	0.1953922127956221	0.7359724162249663	FOXK1 KO	peak232469
59.73094294574058	0.1185702707201829	0.1742513025429144	0.6804555776045437	0.4962160403177115	0.9049872405271945	FOXK1 KO	peak232470
43.97047868588617	0.0969551632538622	0.2005917205079372	0.48334578819281726	0.6288502337413372	0.9422039311009099	FOXK1 KO	peak232471
84.35595431611344	-0.02662138146651059	0.2005833124739014	-0.1327198216949099	0.8944149660998018	0.9864352683106288	FOXK1 KO	peak232472
62.70397023583597	-0.0554399880195563	0.1644834843928145	-0.3370550436976164	0.7360754063767186	0.9637162804172531	FOXK1 KO	peak232473
31.9289103506472	-0.4880706273767316	0.24569583837795292	-1.9864830865630476	0.046979709023613016	NA	FOXK1 KO	peak232474
110.77318322213546	0.22614646971969832	0.13354343649211203	1.693430060361342	0.09037363706534506	0.5881639186227934	FOXK1 KO	peak232475
39.78264439319432	-0.041844705779438766	0.2496128746941126	-0.1676384114029264	0.8668677508689173	NA	FOXK1 KO	peak232480
297.5747961790193	-0.2030959315419185	0.08511445071673436	-2.3861509982345193	0.017025758837458143	0.32390188211733717	FOXK1 KO	peak232481
29.187388917181153	0.1514827124774666	0.22487602902883258	0.6736276566767558	0.500548065507203	NA	FOXK1 KO	peak232482
21.335605891899128	-0.18992426754378866	0.3308409463143527	-0.5740651804427186	0.5659236945867411	NA	FOXK1 KO	peak232483
41.53779532560226	0.3374827853033565	0.20723710148668864	1.6284863225856008	0.10342180705449011	NA	FOXK1 KO	peak232485
37.479668831983915	-0.23144804999166024	0.26528112359791545	-0.8724633206185611	0.3829556697445891	NA	FOXK1 KO	peak232486
62.46686289353676	0.3295531705155104	0.21535517211764588	1.5302774819611928	0.12594805962343866	0.6496621683987804	FOXK1 KO	peak232487
70.3695754616959	0.22746077374352164	0.15335731689957102	1.4832078334578498	0.13801920060410552	0.6673557517030878	FOXK1 KO	peak232489
30.065933106828865	0.058928735888411965	0.2086861649968844	0.28237969627402826	0.7776523818039582	NA	FOXK1 KO	peak232492
166.11887399871418	0.035218966124109456	0.10440280515663487	0.3373373547891808	0.7358626032117142	0.9636406749117563	FOXK1 KO	peak232493
113.74135706449584	2.0990007889512713e-5	0.1166643942678125	1.7991785772554102e-4	0.9998564463198826	0.9999416661517879	FOXK1 KO	peak232494
169.25660130800952	-0.07350260510036312	0.09504552124022803	-0.7733410700603653	0.4393205557946092	0.8827575749440176	FOXK1 KO	peak232495
30.706983453318934	-0.12830431651893806	0.2435695595971979	-0.5267666318037474	0.5983556576230975	NA	FOXK1 KO	peak232496
33.48076489663254	-0.37019004941410005	0.2266397312228594	-1.6333854943116073	0.10238794589282428	NA	FOXK1 KO	peak232500
22.556734681450376	0.5031004924453129	0.26692831705381986	1.8847775237869364	0.05945988070635832	NA	FOXK1 KO	peak232502
20.89670903984348	-0.2769672742199676	0.35091054875546296	-0.7892816992884879	0.42994738038115243	NA	FOXK1 KO	peak232504
109.73702676643069	-0.20109447588113968	0.1466497026590887	-1.3712573038665943	0.17029476036771216	0.707118786668428	FOXK1 KO	peak232505
45.925479412013175	-0.22744771796480578	0.2288137990314634	-0.994029726037328	0.3202083956901941	0.8303685359378576	FOXK1 KO	peak232509
33.43372036278953	-0.13064360355676077	0.21368177570841204	-0.6113932885649345	0.5409392447130624	NA	FOXK1 KO	peak232510
91.67376009339002	-0.044960737751037504	0.1296851376162552	-0.3466915220777155	0.7288230800635291	0.9626910617991938	FOXK1 KO	peak232511
92.47594654064763	-0.06013253033041117	0.1401692166076356	-0.42899954630363185	0.6679235548625433	0.9503697919647418	FOXK1 KO	peak232512
901.0589072666141	-0.09535586482781622	0.07988105989896234	-1.1937230796440008	0.2325863092961092	0.7710098875869824	FOXK1 KO	peak232513
230.14922769285545	-0.024614378739153484	0.08840375526409873	-0.27843137054099243	0.7806812409867487	0.9715850754895264	FOXK1 KO	peak232514
52.982103327261726	-0.05377097851845659	0.23265514972220877	-0.23111879785450423	0.8172225118470511	0.975579935356695	FOXK1 KO	peak232515
52.14979959972365	-0.2925519596148108	0.18421836344764245	-1.5880716457344837	0.11227013908851059	0.6264610178354132	FOXK1 KO	peak232520
107.52263871754306	0.0020640187449205176	0.127412099647433	0.01619955051860808	0.9870751940513705	0.9984867308394312	FOXK1 KO	peak232521
37.747021302892136	-0.1736577356094322	0.23176634456412	-0.7492793482851364	0.45368885244535756	NA	FOXK1 KO	peak232522
25.320861518604154	-0.07603483446799114	0.2983422106179102	-0.254857783317057	0.79883294377277	NA	FOXK1 KO	peak232523
94.44157884144113	0.16289481431285027	0.13031991227764297	1.2499610494350808	0.21131377625021008	0.7511368238987348	FOXK1 KO	peak232528
272.7933525749911	0.14460991156638064	0.0894852953888742	1.6160187094198288	0.10609026815056634	0.6159273458192408	FOXK1 KO	peak232529
29.34111395497906	-0.08283168075285456	0.22455132183507664	-0.3688763890407686	0.7122198630225873	NA	FOXK1 KO	peak232533
179.92538325401736	-0.012973922485476708	0.13768276594475623	-0.09423054800251732	0.9249260189332816	0.9905838016599048	FOXK1 KO	peak232534
53.757649329273036	0.2671548213540609	0.1706444119998516	1.5655644285280976	0.11745062304815598	0.634932802763909	FOXK1 KO	peak232535
217.45975773474626	0.10257891213102717	0.11225684577029581	0.913787586201451	0.3608284705807431	0.8512242543780805	FOXK1 KO	peak232536
99.24309367779037	0.08556999559151593	0.12446956904452613	0.687477238399574	0.4917820394762281	0.902857602957789	FOXK1 KO	peak232537
21.892683578408974	0.056260377141970346	0.23999219581757214	0.23442586101731472	0.8146543837381566	NA	FOXK1 KO	peak232538
67.67394974097692	0.2055523582333071	0.1493219660876766	1.3765714691475064	0.16864477689574858	0.7052052575253074	FOXK1 KO	peak232540
109.352939901837	0.4493267355448975	0.13237908378708801	3.394242675584403	6.881868033424634e-4	0.07277485368539831	FOXK1 KO	peak232541
51.708798102348716	0.5086683480811885	0.17391046545311956	2.924886358942605	0.003445820337478742	0.16482813304060542	FOXK1 KO	peak232542
20.952342007797736	0.7909116059814912	0.26323792979283017	3.004550319188209	0.0026597375925429385	NA	FOXK1 KO	peak232543
99.64347841725196	0.19567747940160032	0.13412610358935123	1.4589067613616704	0.1445907719249581	0.6759896791482677	FOXK1 KO	peak232547
33.60437014152887	0.37912589557528314	0.26316482461299756	1.440640466038022	0.14968628200646017	NA	FOXK1 KO	peak232548
24.037287889449583	0.4438412824370647	0.25790375520949405	1.72095703715727	0.08525862028035441	NA	FOXK1 KO	peak232557
46.819895584727334	0.16152241709715437	0.2305435685979068	0.700615584635402	0.4835429498398985	0.8998473663736951	FOXK1 KO	peak232558
112.97609867755754	0.06388761121483247	0.13305726337960022	0.4801512491096931	0.6311198489799217	0.9428138780852006	FOXK1 KO	peak232559
1186.532185799189	-0.03985278331765011	0.08703812790926618	-0.4578773036018774	0.6470405937210465	0.9467820819126319	FOXK1 KO	peak232560
116.98774527327639	0.042299120899876044	0.11753727189493844	0.3598783621393342	0.7189380989276841	0.9612529370250896	FOXK1 KO	peak232561
35.47066281229907	0.2871384770014866	0.2791440217227373	1.0286391778316137	0.30364926066600845	NA	FOXK1 KO	peak232562
24.08228382238769	-0.13855113315834675	0.2727007112026458	-0.5080703036941786	0.6114040403015505	NA	FOXK1 KO	peak232563
40.0565139860138	-0.2343391911170516	0.23779048791018975	-0.9854859762328186	0.324385416560704	NA	FOXK1 KO	peak232564
24.41732103383997	0.16686180158018887	0.2691353370437973	0.6199921697871837	0.5352629421114166	NA	FOXK1 KO	peak232565
45.90649692145646	0.12969812863542227	0.21786906217626878	0.5953031024225409	0.5516408825031016	0.9212464620061634	FOXK1 KO	peak232566
23.04023662889845	-0.07022566352908975	0.428994169284298	-0.16369841027501383	0.8699685690830196	NA	FOXK1 KO	peak232569
31.715139281778466	0.16226387564176378	0.2666316530081912	0.6085694395660476	0.5428098660735753	NA	FOXK1 KO	peak232570
64.24339909808761	0.09047426731577633	0.18503674528525993	0.4889529762118202	0.624874988725058	0.9412614552759037	FOXK1 KO	peak232574
225.4868347435657	0.03357491847089293	0.10251087039070023	0.3275254452813508	0.7432705007435372	0.9648314258162336	FOXK1 KO	peak232576
585.260571966739	0.013108737857421128	0.08860605985745694	0.1479440331565304	0.8823869371113761	0.9851650522231469	FOXK1 KO	peak232577
66.31789914760415	-0.206894923351144	0.15783145187696015	-1.3108599134754968	0.18990509625598237	0.7295543227598261	FOXK1 KO	peak232578
23.048089441411456	0.6746859012070962	0.23482153359802066	2.873185822736587	0.0040635502623077285	NA	FOXK1 KO	peak232582
77.24725506962015	-0.2974070941481574	0.1829943454573933	-1.625225595931886	0.1041144984409347	0.6124667655482742	FOXK1 KO	peak232584
120.01576133185912	0.4952205611996532	0.15226918391969682	3.2522704098868807	0.0011448704602466109	0.09448046396756302	FOXK1 KO	peak232588
35.50677307680671	0.18645498850175493	0.24815706931935017	0.7513587624691376	0.45243677335996985	NA	FOXK1 KO	peak232594
44.46340131463111	0.25048032654037555	0.20278354904185047	1.2352102905974953	0.21675225039676768	0.7554441802564178	FOXK1 KO	peak232601
55.695544036885664	0.44617452397132573	0.2375573101690775	1.8781763594383536	0.06035704306452597	0.5179030677337781	FOXK1 KO	peak232607
19.807642033687326	0.7717621676470833	0.3237293256773134	2.3839736052098033	0.017126830729087435	NA	FOXK1 KO	peak232610
64.53942201819103	-0.1439521742205711	0.16612456029235814	-0.866531559013511	0.38619872746704786	0.8618232861829114	FOXK1 KO	peak232612
33.100034859845614	0.08742216124834462	0.2783030411240919	0.31412578495455307	0.7534255064438087	NA	FOXK1 KO	peak232613
146.1655178817475	0.18197429478731186	0.0945999086517248	1.9236201956310663	0.05440220772917328	0.4995752633388688	FOXK1 KO	peak232614
495.66266647596535	-0.08755760645242003	0.06763113959541558	-1.294634497898586	0.195446345823981	0.7359724162249663	FOXK1 KO	peak232615
284.4588350805307	0.04557686983813601	0.09016787180375846	0.5054668467425915	0.6132309784117278	0.9382617309490092	FOXK1 KO	peak232616
67.99459840173282	0.2556867328136458	0.1656620380405505	1.543423803291972	0.12272798196001489	0.6442780453874933	FOXK1 KO	peak232617
23.675880067843092	-0.5582347422424193	0.2740488989905011	-2.0369895456568443	0.04165108965885863	NA	FOXK1 KO	peak232622
64.08350606418419	-0.13701924141085414	0.16502549528764193	-0.8302913508729517	0.40637407700580125	0.8692167267977797	FOXK1 KO	peak232623
26.55923198581512	0.04935666154865894	0.2682038438216009	0.18402667480593282	0.8539925288109822	NA	FOXK1 KO	peak232624
67.98042506845404	-0.11505810586684892	0.16830758236563126	-0.6836180773893881	0.49421636646529726	0.903896606136286	FOXK1 KO	peak232625
288.55074483010316	0.029925694306389503	0.08061984894313308	0.3711951175633959	0.7104922093842745	0.9592383435516454	FOXK1 KO	peak232626
239.68688038646516	0.06346674959783133	0.0880566901308837	0.7207487529169796	0.4710641107861638	0.8955069235299505	FOXK1 KO	peak232627
177.99008462221354	0.21076463251490785	0.1149862219125988	1.8329555403177813	0.06680918309472242	0.5367589022065249	FOXK1 KO	peak232628
65.0575643758586	0.16351360070644427	0.1667669371304811	0.9804917180826355	0.3268434557585545	0.8340046749297945	FOXK1 KO	peak232629
130.28704708148607	0.03864592583360878	0.1259152029111707	0.3069202522023674	0.7589040735446939	0.9680691807889348	FOXK1 KO	peak232632
104.12523122931071	0.22273416800380988	0.13423011777952357	1.6593456944562657	0.09704615247083564	0.6012867043413307	FOXK1 KO	peak232633
42.19125429218466	-0.09351732141288302	0.20366435599862207	-0.4591737270586304	0.6461094158313523	0.94670610134006	FOXK1 KO	peak232638
110.00688099538439	0.18979433272664908	0.1229847848367461	1.5432342543721005	0.12277394895080462	0.644351882787671	FOXK1 KO	peak232640
35.13770895010472	0.05542618590756343	0.20643494813531504	0.2684922606768714	0.7883204313376894	NA	FOXK1 KO	peak232641
60.55344927494271	0.26017895903344784	0.15579797639854523	1.6699764980765006	0.0949240135748359	0.5965643724781514	FOXK1 KO	peak232642
35.32686226139005	-0.14396638909155238	0.20113177427743192	-0.715781430401801	0.47412632037828567	NA	FOXK1 KO	peak232643
99.97989705093278	0.05514402038339195	0.12033481301328328	0.45825492226679926	0.6467693056567514	0.9467117261742147	FOXK1 KO	peak232644
28.679479900529348	0.41256193137309316	0.27397587269635393	1.5058330768794865	0.1321100298403764	NA	FOXK1 KO	peak232646
198.82650859376895	-0.030864124061729368	0.13019848674653559	-0.23705439927127742	0.8126145882219167	0.9748649870418679	FOXK1 KO	peak232649
184.03830818067374	-0.014943822093351078	0.10014795962249054	-0.14921743937352366	0.8813820594195034	0.9850869539590843	FOXK1 KO	peak232651
104.15115459062493	0.09648598494024589	0.133550448950496	0.7224684431874203	0.4700065201849339	0.8950133068077424	FOXK1 KO	peak232652
38.0992865414352	0.018214943014634215	0.2035454438127927	0.08948833574180656	0.92869382312102	NA	FOXK1 KO	peak232655
338.12918120552064	0.057298764535410766	0.08327009110868117	0.6881073837258861	0.4913851610603574	0.9026897883182482	FOXK1 KO	peak232656
282.0768333299024	0.042496099050787994	0.08167224335040622	0.5203248656763709	0.6028371677102349	0.9355375384408523	FOXK1 KO	peak232657
36.41554009574703	0.07353809821673046	0.18612300574531765	0.39510482824115084	0.6927655257443446	NA	FOXK1 KO	peak232658
24.04847731860385	-0.057284900275287834	0.29905906952137123	-0.1915504531160663	0.8480943563758903	NA	FOXK1 KO	peak232662
25.358695323637342	-0.13979615369344614	0.2529816902328809	-0.5525939587357391	0.5805414796959951	NA	FOXK1 KO	peak232665
33.344727199570215	0.09791030934695968	0.21707057630471854	0.4510528834157399	0.651951434818413	NA	FOXK1 KO	peak232668
58.43349187211829	-0.163961206879087	0.160573755817117	-1.021095919720705	0.30720899607702196	0.8221848717560178	FOXK1 KO	peak232670
28.204886836113772	0.21298750839260844	0.22380054339388156	0.9516845006839749	0.34125701220552085	NA	FOXK1 KO	peak232672
310.3265019999349	-0.1651944118731095	0.11316486820394941	-1.4597676336740015	0.14435394671790494	0.6757545370342805	FOXK1 KO	peak232673
32.56813688739389	-0.01357377106377201	0.23030567025196416	-0.058938067173603365	0.9530014375170492	NA	FOXK1 KO	peak232676
45.039545471159215	0.06669146879335726	0.20056953531899166	0.33251046170740334	0.7395038413791746	0.9642087903350527	FOXK1 KO	peak232679
536.6042844132254	-0.025847455528108326	0.10721100181992971	-0.24108958119355509	0.8094856876552161	0.974622506813062	FOXK1 KO	peak232680
237.69894470484434	0.12399373225479829	0.10282114334754416	1.205916684233796	0.22784961684837374	0.767126836475062	FOXK1 KO	peak232681
86.51808388152423	0.3533278553075262	0.11940299877490045	2.9591204486716696	0.0030851848877169958	0.15676619965310157	FOXK1 KO	peak232682
49.65606535053248	0.22385821876537926	0.1751833557045075	1.2778509571592784	0.2013019831299022	0.7410266367407152	FOXK1 KO	peak232683
36.5242631695889	0.13727181348249848	0.21513106178337668	0.6380845812992011	0.5234186228772546	NA	FOXK1 KO	peak232690
97.72427454097001	0.2211540382814565	0.1972114425992285	1.1214057124001875	0.2621152057058145	0.7952404732958248	FOXK1 KO	peak232691
55.38611979387359	-0.011863849586412862	0.18159917432239345	-0.06532986524129752	0.9479113641047459	0.9938066074900006	FOXK1 KO	peak232694
27.459590873167507	0.015039188717528693	0.2892719207283927	0.05198979797160991	0.9585368224606378	NA	FOXK1 KO	peak232696
398.46522673937534	-0.18998759819649855	0.08256458659825781	-2.3010785377142247	0.02138719222333867	0.35400820202990735	FOXK1 KO	peak232697
90.60607133733383	-0.003798474120257296	0.13322383029095278	-0.02851197200952456	0.9772538196290309	0.9973207180426923	FOXK1 KO	peak232698
29.880403484950385	-0.07303870152907041	0.2289789009275756	-0.3189756839306868	0.7497449518089074	NA	FOXK1 KO	peak232700
43.642881819670855	0.10293176219580094	0.18973354149542418	0.5425069356979423	0.5874693308252918	0.9316960610207913	FOXK1 KO	peak232704
326.1894513147428	0.05288063118641728	0.10365992548286371	0.5101357244865	0.6099563787154763	0.9372878896645879	FOXK1 KO	peak232705
120.2451891508155	0.16096004102822026	0.11782594577179777	1.3660831659264887	0.17191286139964823	0.7095361161502728	FOXK1 KO	peak232706
27.339655043498645	0.12790208580730134	0.22262175491550915	0.5745264466891098	0.5656116093897112	NA	FOXK1 KO	peak232707
43.859178996819914	-0.25036153793777405	0.19653067015158768	-1.2739056847700445	0.20269684348754857	0.7427142202720622	FOXK1 KO	peak232711
155.39696833426544	-0.09488795677018781	0.13153223509124576	-0.7214045796786066	0.47066062973291484	0.8952258592471432	FOXK1 KO	peak232712
85.42217978985899	-0.10077205943185785	0.13093877019003206	-0.7696120811705112	0.4415300364298764	0.8836069134587345	FOXK1 KO	peak232713
29.15935304273028	-0.00787497672957811	0.27384507732998686	-0.028757050542444703	0.9770583554023505	NA	FOXK1 KO	peak232716
57.52748291954323	0.06425679736541709	0.19455830850350087	0.33027012755027557	0.7411958624757574	0.9645074461344987	FOXK1 KO	peak232720
234.45680726956778	0.0870568919593216	0.08887809609113606	0.9795089655166895	0.327328560915598	0.8343201469874886	FOXK1 KO	peak232721
71.12595971658436	0.11302041799200817	0.1370955932542096	0.8243913265865517	0.4097172414993351	0.8704248388754646	FOXK1 KO	peak232722
105.47748154764237	0.1879882235437509	0.12657704989050203	1.4851683121574868	0.13749924383116463	0.6667570318472753	FOXK1 KO	peak232723
135.60004288265063	0.018584653254060227	0.12850221730965095	0.14462515622805877	0.885006834252901	0.9854050107417066	FOXK1 KO	peak232724
46.78086678083227	-0.625773827338555	0.20624559425828723	-3.0341197327826586	0.002412386664843422	0.14018152977710377	FOXK1 KO	peak232731
28.208812679569697	-0.36941095019063774	0.2989067767931439	-1.2358734524319122	0.21650560643327155	NA	FOXK1 KO	peak232732
30.4302739292939	-0.16816861375044864	0.2773654988299876	-0.6063068927456198	0.5443109823871914	NA	FOXK1 KO	peak232735
26.891122746358317	-0.4766803192998715	0.2715706779857738	-1.7552716767339749	0.07921284873831722	NA	FOXK1 KO	peak232736
70.54731200689545	-0.06189596378260141	0.1477699030695669	-0.41886718808675216	0.6753131982304547	0.9522445472302618	FOXK1 KO	peak232737
16.938303907567487	-0.5539944278253777	0.47763560808300104	-1.159868356651306	0.24610240783359413	NA	FOXK1 KO	peak232745
41.0213628794271	-0.3123534194338222	0.23342937861182755	-1.3381067168637688	0.1808616515046225	NA	FOXK1 KO	peak232746
20.049825146013607	-0.35057656702079104	0.3230028700306132	-1.0853667244119674	0.2777592641345028	NA	FOXK1 KO	peak232747
41.231362611936625	-0.2248339391854343	0.220751634627896	-1.0184927489412232	0.30844384501979033	NA	FOXK1 KO	peak232748
53.35049314454809	0.4874028116658382	0.17758032602902415	2.744689248887717	0.006056822059303061	0.21116956242636978	FOXK1 KO	peak232752
25.31730208194434	0.5925944186613447	0.25848048789855615	2.2926079391103427	0.02187058690053847	NA	FOXK1 KO	peak232753
55.0855008846674	0.8474515719109535	0.19562365073208893	4.332050693970321	1.477269155727457e-5	0.008253980872637724	FOXK1 KO	peak232754
43.29071866097326	0.6927486140587411	0.20472955214305075	3.3837255384347085	7.150944806276836e-4	0.07388553183266844	FOXK1 KO	peak232756
19.75726850514369	0.3813499719536557	0.2900546980865371	1.314751922549039	0.188593290129126	NA	FOXK1 KO	peak232758
67.33332657152265	0.10895956386100751	0.1483519598361902	0.7344666290982629	0.4626643914361423	0.8925487457604634	FOXK1 KO	peak232760
34.406524079970836	0.4348870731588228	0.19906393585428286	2.1846602765714693	0.028913764807643284	NA	FOXK1 KO	peak232763
59.62224729032333	0.22317274167271195	0.1877835902596962	1.1884571030092361	0.23465337062835734	0.7723917310592523	FOXK1 KO	peak232766
397.9771492405901	0.1590906346412961	0.08486980540948454	1.874525738261173	0.0608579979436714	0.5187633857211542	FOXK1 KO	peak232767
252.77139624337553	0.06484491457925837	0.09459029396702995	0.6855345496849865	0.4930066665178786	0.9034604991925543	FOXK1 KO	peak232768
208.52434849752814	0.2374705707087029	0.09250358361009865	2.5671499572345016	0.010253825824046875	0.2682730233084181	FOXK1 KO	peak232769
144.9330265014158	0.19037363774025653	0.09966472000323355	1.9101406970699362	0.05611510025600716	0.5040870401296103	FOXK1 KO	peak232770
174.3786904787853	0.057030976748056184	0.10836675147620267	0.5262774418459908	0.5986954540820577	0.9345997899343061	FOXK1 KO	peak232771
72.80414786137534	-0.17919760664972684	0.17388929485218874	-1.0305269614328492	0.3027627025059185	0.8198703051482494	FOXK1 KO	peak232772
29.120144261553286	-0.002007712031837518	0.2562562841841482	-0.007834781645373259	0.9937488126415698	NA	FOXK1 KO	peak232773
130.7706453645924	-0.4736477012296421	0.14852138825690542	-3.189087489610239	0.0014272267512032357	0.10563464305394829	FOXK1 KO	peak232776
31.800881933450764	-0.08314934002252683	0.2246631894282942	-0.3701066482413917	0.7113030287206565	NA	FOXK1 KO	peak232781
20.28585787540703	0.23984144055340623	0.364315068668839	0.6583352190996556	0.5103227518479609	NA	FOXK1 KO	peak232783
50.24878329753558	0.1158814083876951	0.23471044239734373	0.4937207190446102	0.6215034306572562	0.9403247911123452	FOXK1 KO	peak232784
39.28606706728054	0.2919747388900748	0.19902848750745625	1.4669997373071355	0.14237612680836023	NA	FOXK1 KO	peak232785
24.34929641507105	0.25502879284210533	0.29398241452975843	0.8674967625190724	0.3856698848771594	NA	FOXK1 KO	peak232786
31.47896839707482	0.0818412520146073	0.23168033649970643	0.3532507473490786	0.7239004661443259	NA	FOXK1 KO	peak232788
27.88170032975614	0.4045438249905718	0.2592043174392377	1.5607140690679442	0.11859123021643973	NA	FOXK1 KO	peak232790
44.3983250938212	0.31211718765713947	0.1801808133276756	1.7322443044450313	0.08323007377868494	0.5708229690786772	FOXK1 KO	peak232791
121.86351370633359	0.39752651410004636	0.13234347456389978	3.0037485067547287	0.002666756634403639	0.14717464044241016	FOXK1 KO	peak232792
47.08202299556536	0.4248740695542307	0.18539848976612114	2.2916803156822168	0.021924097101680043	0.3582593595380348	FOXK1 KO	peak232793
23.02221011362689	-0.4015774351815246	0.2815750476627267	-1.426182605720582	0.15381563919558863	NA	FOXK1 KO	peak232805
43.091535395455814	0.34743691669843685	0.21128007567233548	1.6444376763536412	0.10008582801753549	0.6063965620518413	FOXK1 KO	peak232807
74.56043077505883	0.279486527302899	0.15292476993798815	1.827607963158829	0.06760840982399025	0.5387792265647502	FOXK1 KO	peak232808
327.8463792971951	0.05507013747752127	0.0741025040159893	0.7431616273808862	0.4573838321951529	0.8907915259395764	FOXK1 KO	peak232809
259.9647619275134	0.06704568669500745	0.08557959572014065	0.7834307480752523	0.4333742057916098	0.8805243143123362	FOXK1 KO	peak232810
74.51268729828737	0.03979518247830338	0.15143814898369112	0.2627817544348687	0.792718799294363	0.9731315092582098	FOXK1 KO	peak232811
28.045865944666616	0.22451458432753965	0.29771425988651173	0.7541277479054054	0.45077251717244043	NA	FOXK1 KO	peak232813
25.281653002424353	0.2440592920494007	0.2648505115692519	0.9214982844599309	0.35679033649020053	NA	FOXK1 KO	peak232814
100.40907163444444	0.09571191626523287	0.14287677280180144	0.6698913643437647	0.502927045147255	0.9070021642750358	FOXK1 KO	peak232815
105.45559384334904	0.1996254632777368	0.17527358189310696	1.1389364051422262	0.2547296799743791	0.7891916231788498	FOXK1 KO	peak232816
89.9447006641359	0.2846430617565286	0.1600282844333913	1.778704700636879	0.07528818813524098	0.5540771875531766	FOXK1 KO	peak232817
171.70101458907047	0.1275631900189509	0.09376381056128691	1.3604736118907164	0.173680097873083	0.7122462041196955	FOXK1 KO	peak232818
379.5150652357508	-0.06535766289546285	0.08502396241667529	-0.768696977155285	0.4420732198346378	0.8838434878611753	FOXK1 KO	peak232819
21.828296738408042	0.84770048227275685	0.30209147605604125	2.8061052676491247	0.005014430785314779	NA	FOXK1 KO	peak232823
25.37824981310739	0.09051570503378084	0.26024350733822227	0.3478115783159317	0.7279816937055461	NA	FOXK1 KO	peak232827
25.254845099004363	-0.5010193741529767	0.3178891735890345	-1.5760819045718493	0.11500692872907883	NA	FOXK1 KO	peak232828
62.792759609707836	-0.26303366516535537	0.2459253309375302	-1.0695671900190349	0.2848141701957537	0.8091269512775825	FOXK1 KO	peak232829
281.59983078528546	-0.16440400614957684	0.11400043756516313	-1.4421348694876965	0.14926432985640548	0.6819387205378352	FOXK1 KO	peak232830
32.66860441163412	0.12931899545138176	0.2436639120422812	0.5307269113734905	0.5956080344877519	NA	FOXK1 KO	peak232835
52.399543217855886	0.07612936330809811	0.2083218860314928	0.365441023784651	0.7147822230454244	0.9599656281035354	FOXK1 KO	peak232836
119.17696681475584	-0.24942322754246118	0.125122779824344	-1.9934277986200333	0.046214622402580514	0.4711978512303489	FOXK1 KO	peak232839
63.446324849779614	0.09716858178625444	0.2376219427254451	0.4089209130763049	0.682597701115705	0.9535027161965316	FOXK1 KO	peak232841
61.835118378936	-0.05298464483027678	0.16724889803139914	-0.31680115955280913	0.7513944843010888	0.9666149295963045	FOXK1 KO	peak232842
321.48803892776186	0.030268906376349804	0.08589214065704329	0.35240600763706437	0.7245337971721029	0.9617058329919606	FOXK1 KO	peak232843
811.613886932642	-0.00863071316348449	0.08498423504162098	-0.1015566376429417	0.9191085995706509	0.9896834797537972	FOXK1 KO	peak232844
59.242720734754236	-0.18426599859241893	0.17062299799565797	-1.0799599160548576	0.2801600302251601	0.8066394937137684	FOXK1 KO	peak232846
21.71469455634291	0.39508157155943857	0.35473369163873775	1.113741324468811	0.26539017544440696	NA	FOXK1 KO	peak232847
161.1024988160945	0.03598232326869062	0.13955856823976148	0.25782955301514004	0.7965384553739504	0.9736831242973137	FOXK1 KO	peak232849
26.423561073797085	0.5095970483444526	0.21442026177816217	2.3766273024686373	0.017471731395175244	NA	FOXK1 KO	peak232852
51.74330106057133	0.01583484998457483	0.2026486923309696	0.07813941359519389	0.9377171555077254	0.992112202221715	FOXK1 KO	peak232857
231.90712980993956	-0.051407916247587414	0.1192671542441347	-0.4310316329201386	0.6664453699000006	0.9503288023374563	FOXK1 KO	peak232858
22.195262055481997	0.09588727391217278	0.2725309176546005	0.3518399847524754	0.724958269935871	NA	FOXK1 KO	peak232859
24.070743933299198	0.10031376179521694	0.28034934948277607	0.35781699504667464	0.7204802713169618	NA	FOXK1 KO	peak232861
24.75784555376713	-0.027598474448510383	0.25432302717671657	-0.1085174030636776	0.9135852763851248	NA	FOXK1 KO	peak232862
25.383156381236365	0.17295572129134426	0.2887201260111617	0.5990428297494506	0.5491443239662572	NA	FOXK1 KO	peak232864
28.525561292388677	0.12389166561385692	0.25738225175863144	0.4813527924607651	0.6302657821177393	NA	FOXK1 KO	peak232865
109.23494826233198	-0.11896905024770014	0.14918125555245534	-0.7974798831604422	0.425172381591614	0.8771576446719112	FOXK1 KO	peak232870
25.800265069176923	-0.044109598491253024	0.25723864203794766	-0.171473454150586	0.8638515018084618	NA	FOXK1 KO	peak232871
34.238754331151085	0.19491879027484618	0.23209412062522644	0.8398264882788261	0.4010056794847347	NA	FOXK1 KO	peak232872
37.261473770893	-0.3884608249374752	0.22906940942011492	-1.69582148013939	0.08991969328401124	NA	FOXK1 KO	peak232875
64.82595424822473	-0.07645099664714614	0.1858028160294814	-0.41146306757275214	0.680733017049283	0.9533377480569725	FOXK1 KO	peak232878
58.31382453907097	0.08828357588036614	0.16419011814699416	0.5376911648320314	0.5907902798738173	0.9326414715894877	FOXK1 KO	peak232880
24.29918885612655	0.1996492354459969	0.28787987616154137	0.6935157750796217	0.4879859295051188	NA	FOXK1 KO	peak232882
25.53839640792513	0.22430506065729347	0.26273820331781017	0.8537207677635381	0.39325972434117523	NA	FOXK1 KO	peak232883
17.565549517959035	-0.10042578221287686	0.34547147715575866	-0.2906919640361484	0.77128691810302	NA	FOXK1 KO	peak232886
25.663988371957096	-0.07480663531060647	0.3243558010639899	-0.23063140867287396	0.8176011647364023	NA	FOXK1 KO	peak232888
31.365805275673527	-0.28577059807977484	0.22634866706290815	-1.2625238831221028	0.20676033789621956	NA	FOXK1 KO	peak232891
21.2928379519443	-0.010075441742686446	0.31804121391454315	-0.03167967326836355	0.9747275051317116	NA	FOXK1 KO	peak232892
182.87947504494983	-0.05617986470081464	0.11341429499527336	-0.4953508259532538	0.6203524994624088	0.9403247911123452	FOXK1 KO	peak232893
40.77812108285045	-0.05483689093013865	0.22743903722258935	-0.24110588753711198	0.8094730497734111	NA	FOXK1 KO	peak232894
21.801343642731208	-0.006776172162166417	0.3456457007869222	-0.019604387228712203	0.9843589640043974	NA	FOXK1 KO	peak232895
35.936045434818986	0.31579232361272286	0.2167105716610095	1.4572077457610257	0.14505904312218093	NA	FOXK1 KO	peak232896
39.808061626980006	0.17793484917705762	0.2712090925450035	0.6560799547955115	0.5117726811455012	NA	FOXK1 KO	peak232898
23.109205222938893	0.33489213804003304	0.23077207844244085	1.4511813573822874	0.14672936663236003	NA	FOXK1 KO	peak232900
21.610176339524738	0.19303277111866227	0.25195783400509986	0.7661312531951482	0.44359820854498794	NA	FOXK1 KO	peak232901
67.76978764209598	0.2675529501377732	0.16547620422099713	1.6168666147336226	0.1059070762524373	0.6153501981004612	FOXK1 KO	peak232902
42.77694760166387	0.2425016748189923	0.20740966885257725	1.169191755430446	0.24232638215175886	0.7789826307526888	FOXK1 KO	peak232903
20.227992140509908	0.1670254722700759	0.2527905319792508	0.6607267723293745	0.5087875513542279	NA	FOXK1 KO	peak232904
45.30553683656673	0.015687836083428792	0.18034993715763462	0.0869855367330506	0.9306830085425418	0.991590274572046	FOXK1 KO	peak232905
31.694220641267385	0.14676548116381039	0.24466361837105	0.5998663885581467	0.5485952843085231	NA	FOXK1 KO	peak232910
261.0791925866076	0.08926963400708551	0.11560416593546244	0.7722008396905131	0.4399954842889661	0.8831180952576624	FOXK1 KO	peak232911
102.689906818404	0.18914842518090116	0.13912866781325253	1.3595215720371043	0.17398137148192072	0.712614508605309	FOXK1 KO	peak232912
47.611395877092164	0.5482712593312917	0.25068992215247216	2.1870494618360747	0.028738913405143104	0.39676594187086833	FOXK1 KO	peak232914
73.9056232327942	0.7230271312231852	0.14188049405229491	5.09602913390398	3.468517721073007e-7	8.491772233967587e-4	FOXK1 KO	peak232918
120.38559040751156	0.0064371322344311055	0.13743159729546728	0.046838808258858916	0.9626416984438555	0.995457575113636	FOXK1 KO	peak232919
26.027668019533206	0.30744530892135835	0.24600770422941767	1.2497385392233336	0.21139507408553007	NA	FOXK1 KO	peak232922
152.09707122489579	0.1664343309056328	0.1206719652373681	1.379229472050511	0.16782401390029134	0.704514874658837	FOXK1 KO	peak232923
32.995018732111134	-0.039935638563529205	0.21906358933688294	-0.18230158048818834	0.8553460584185211	NA	FOXK1 KO	peak232924
165.76668566622476	-0.033526829968290775	0.12394990989460282	-0.270486924894091	0.7867856745909347	0.9726993064987844	FOXK1 KO	peak232925
26.7176325620764	-0.5790244148521024	0.2766627654358434	-2.092888842269507	0.03635907850194605	NA	FOXK1 KO	peak232926
33.8315065545575	0.21016023524297017	0.20764496432956567	1.012113324883778	0.31148387200296135	NA	FOXK1 KO	peak232927
35.86659111357275	-0.15920988869418481	0.22642216201412557	-0.7031550590187031	0.4819591227414166	NA	FOXK1 KO	peak232931
22.243685834825744	0.28732345505377177	0.2709208168575143	1.060544030490223	0.28889716985843283	NA	FOXK1 KO	peak232934
68.03508358736089	0.3333048032408019	0.14501446906641582	2.2984244633420006	0.021537642502901872	0.3551886534179318	FOXK1 KO	peak232935
277.7857329224722	0.02195980925717642	0.08447049652789852	0.25997016899176906	0.7948867843332337	0.973570265267105	FOXK1 KO	peak232936
34.353645411533904	0.11963283488266152	0.23808574028171497	0.5024779507630569	0.6153313585822344	NA	FOXK1 KO	peak232937
185.71564012660636	-0.4983207327991764	0.12171911012025781	-4.094022149084382	4.2395378538998713e-5	0.01515578505718046	FOXK1 KO	peak232938
51.35465658416032	-0.2413003362749869	0.18704405215232864	-1.2900722236196633	0.19702558290232222	0.7376316447564605	FOXK1 KO	peak232941
21.467871674304018	-0.21967829602118763	0.2602410051685718	-0.8441340590384303	0.3985944973295497	NA	FOXK1 KO	peak232943
50.091504954123316	-0.004679874016175365	0.17200059333154966	-0.02720847600307055	0.9782934553372687	0.9973207180426923	FOXK1 KO	peak232944
124.52188472486226	-0.2369655463833753	0.1216528032224662	-1.9478839788840456	0.05142884721787697	0.4891921384120533	FOXK1 KO	peak232945
381.292874267027	-0.14423482293160872	0.08533527466934102	-1.69021337882245	0.0909871397339387	0.5893545034364754	FOXK1 KO	peak232946
65.07214420202168	0.2478105468427575	0.15880227250768728	1.5604974848880802	0.11864236386412856	0.6370275710314797	FOXK1 KO	peak232947
76.39865781865468	0.03925515012696849	0.15224687181562946	0.25783879602141424	0.7965313216270835	0.9736831242973137	FOXK1 KO	peak232948
28.317111219311126	-0.10005919616023026	0.24914232861630173	-0.40161459803295446	0.687967684746204	NA	FOXK1 KO	peak232949
113.53935984088257	-0.0790194471385391	0.1258082411842282	-0.628094363252614	0.5299421254397608	0.9152282711448775	FOXK1 KO	peak232950
31.1679734968246	0.13753236951601572	0.23459123490410116	0.5862638882149103	0.5576981943294307	NA	FOXK1 KO	peak232953
38.68087778774235	-0.23749908604406314	0.20703459847270553	-1.147146843069198	0.2513209366599759	NA	FOXK1 KO	peak232956
25.453251740811336	0.010942640430545238	0.28241036260094926	0.03874730491390423	0.9690918578385369	NA	FOXK1 KO	peak232957
49.45950925804827	-0.030176566364574345	0.2042275580954827	-0.14775952200567302	0.8825325553614478	0.9851650522231469	FOXK1 KO	peak232958
25.085455755822174	-0.2617662926254107	0.2938911652074698	-0.8906912613062702	0.3730948241794897	NA	FOXK1 KO	peak232959
33.78945673513518	0.03142557691617481	0.21925785592177144	0.14332702827937477	0.8860319107162187	NA	FOXK1 KO	peak232960
36.194874922510905	-0.16644057008850802	0.209747108321512	-0.7935297483738306	0.427469244305178	NA	FOXK1 KO	peak232961
102.96633347269946	-0.18075820916801258	0.2176564898154207	-0.8304747049872072	0.4062704435723989	0.8691717423234099	FOXK1 KO	peak232962
36.68909303218418	-0.23221417148497017	0.24284166724315345	-0.9562369346297472	0.338952543698252	NA	FOXK1 KO	peak232963
195.16053346089004	-0.04153711393525779	0.11983524043048466	-0.3466185221145619	0.7288779289964147	0.9626910617991938	FOXK1 KO	peak232964
23.24220607751715	-0.024826580507651373	0.2865240760290211	-0.08664744984689095	0.9309517481780017	NA	FOXK1 KO	peak232967
403.2282274404106	-0.021089960891369625	0.08465417633531087	-0.24913077894507374	0.8032596217278847	0.9740338205027881	FOXK1 KO	peak232968
50.43074055938812	0.1077817886680918	0.26872884833646404	0.40108008252669164	0.6883611644683186	0.9548521759831661	FOXK1 KO	peak232969
54.032165695856214	-0.0879264038826546	0.17730771266906023	-0.4958972317620876	0.6199669193490056	0.9402720424609563	FOXK1 KO	peak232973
24.175597292083502	0.03403293073350103	0.2665301862175695	0.12768884161480992	0.8983952209051793	NA	FOXK1 KO	peak232974
30.73276468546129	-0.0095444659694908	0.2128948872055762	-0.044831823322626085	0.9642413592425594	NA	FOXK1 KO	peak232975
58.352500934314506	0.2077363731496453	0.18034982792459844	1.1518523501807651	0.2493817515641129	0.7843496210585545	FOXK1 KO	peak232976
394.1871934934458	-0.08907836230897662	0.0862400226457757	-1.0329120932036298	0.3016450388961695	0.8194796725679857	FOXK1 KO	peak232977
33.598682962455534	-0.03677056101760367	0.22062258354919156	-0.16666725783947248	0.8676318695964939	NA	FOXK1 KO	peak232978
45.98978044209264	0.116301488495097	0.1984715406914131	0.5859857191108548	0.5578851117128307	0.9228904786389799	FOXK1 KO	peak232979
40.483944210741384	0.20148368768552619	0.20113232191710298	1.0017469383591566	0.3164658304263437	NA	FOXK1 KO	peak232980
58.08222684378098	-0.19841413437009137	0.1887944526359473	-1.0509532012187546	0.2932800841842814	0.8148453412174769	FOXK1 KO	peak232982
33.68640225384483	0.10786650506103691	0.23384237431177593	0.46127869415669426	0.6445986687927923	NA	FOXK1 KO	peak232986
26.99468842503544	-0.0679960323035164	0.24899545911670884	-0.27308141499739313	0.7847906326454842	NA	FOXK1 KO	peak232988
23.953790442940004	-0.12013046840837227	0.2688489760593086	-0.44683253092201203	0.6549959812396141	NA	FOXK1 KO	peak232991
51.07259819362119	0.01847917482128818	0.16745757005192713	0.11035138522288332	0.9121307065491124	0.9889960009466922	FOXK1 KO	peak232992
88.35399110996347	0.0030435817193314152	0.14859945003129008	0.020481783201018164	0.9836590439287393	0.9980509063490748	FOXK1 KO	peak232993
34.624999290617254	-0.30176881301666775	0.21968388228168373	-1.3736502190439845	0.16955029834850743	NA	FOXK1 KO	peak232994
72.23183361024195	-0.01995116603002708	0.15773651174319298	-0.126484133632352	0.8993487077026314	0.9875219844277197	FOXK1 KO	peak232995
166.25428937766944	0.018285973671278877	0.0906098379309376	0.20181002514557372	0.8400652438715638	0.9787972743951194	FOXK1 KO	peak232996
488.3216086754568	0.10704981935107549	0.07618587521994832	1.4051137306229413	0.15998746176878717	0.6943705082580636	FOXK1 KO	peak232997
401.93945389691004	0.07275192286665584	0.07672440934758251	0.9482239548703435	0.34301545458838045	0.8422607241620652	FOXK1 KO	peak232998
71.91001887162417	-0.010070339382948074	0.15626871136398107	-0.06444245489100016	0.9486179261439419	0.9938155088716064	FOXK1 KO	peak232999
48.56646966150036	0.05805933456108659	0.17370234704516246	0.3342461143947077	0.738193848730342	0.9639748084924887	FOXK1 KO	peak233000
18.44073129195366	0.1889901233365207	0.40067993883312764	0.4716735354580105	0.6371598297326756	NA	FOXK1 KO	peak233008
30.230628130919303	0.591082225399283	0.23636581397419484	2.5007094531183522	0.012394481681736558	NA	FOXK1 KO	peak233009
22.847507665543183	0.1107511599033086	0.2648352610886056	0.4181888750314661	0.6758090290058028	NA	FOXK1 KO	peak233011
22.791385920914536	-0.13155996171489379	0.26731735730866985	-0.49214896869933605	0.6226140369292901	NA	FOXK1 KO	peak233012
32.19990737007429	0.10841965901208199	0.26735994777748073	0.4055194501396218	0.6850957243720286	NA	FOXK1 KO	peak233014
32.57534511807155	-0.0020744768653954667	0.30739299294078387	-0.006748614682297242	0.99461542541055	NA	FOXK1 KO	peak233016
19.68003593586833	0.4367403854714214	0.3066488780571627	1.4242360455987328	0.1543781537751255	NA	FOXK1 KO	peak233017
26.68571725832442	-0.1871362554937559	0.3062980710218472	-0.6109612602829879	0.5412252272832798	NA	FOXK1 KO	peak233018
102.83918978703726	0.14525142037077723	0.13220454317412422	1.0986870563099274	0.2719045903015856	0.8015936174242101	FOXK1 KO	peak233022
58.02050516470238	0.19541308914753566	0.1581638221777368	1.235510665188275	0.21664050967248646	0.755408720649958	FOXK1 KO	peak233023
123.63726538578642	0.039775851129731796	0.12321319768443956	0.3228213525599867	0.7468305410780572	0.965746872095432	FOXK1 KO	peak233024
148.02149944472632	0.24157515591509943	0.11576977339134638	2.086685918426068	0.036916534986439244	0.43579203603512556	FOXK1 KO	peak233025
225.99135958171564	0.048117963337633754	0.08626510343891947	0.5577917537849354	0.5769865943136867	0.9290679771639258	FOXK1 KO	peak233026
205.1147057138523	0.13671664358842112	0.11491829290372581	1.1896856465050099	0.23416996896791842	0.7720245372418697	FOXK1 KO	peak233027
30.890849950511008	-0.011668879655794199	0.2268557472311704	-0.051437443389535924	0.9589769487399961	NA	FOXK1 KO	peak233028
83.9112390694423	-0.23565784200822554	0.1528508695108569	-1.5417500911991011	0.12313433437983683	0.6448036597062319	FOXK1 KO	peak233029
81.14305423235145	0.0022045914059574626	0.14509298667867968	0.01519433472576942	0.9878771413753982	0.9985359077354073	FOXK1 KO	peak233030
37.89845200300604	-0.019696103045371505	0.2551370714718041	-0.07719812307851223	0.9384659347591454	NA	FOXK1 KO	peak233033
38.28720439092847	0.18819150386001696	0.20514737384882953	0.9173478574417085	0.35896038683912973	NA	FOXK1 KO	peak233034
37.09571026830087	0.23079638007754072	0.20185802673936062	1.1433599337396938	0.252889180433714	NA	FOXK1 KO	peak233035
22.73730472071348	-0.17455033697625674	0.4231503922593121	-0.4125018909808549	0.6799715949700496	NA	FOXK1 KO	peak233037
25.710633228316443	0.3172592319625644	0.26600237535666227	1.1926932289126204	0.23298953842809444	NA	FOXK1 KO	peak233038
102.27138724913091	0.1391584100601197	0.12297916191753139	1.1315608912137323	0.25781908999345166	0.7918841850827358	FOXK1 KO	peak233039
742.6807512527481	0.034997817986749884	0.07210189057970484	0.48539390167670626	0.6273969573931868	0.9417660623725144	FOXK1 KO	peak233040
178.11574004122608	0.05472596266212687	0.09002218453263375	0.6079164035648155	0.5432429195273265	0.9186575769656407	FOXK1 KO	peak233041
26.558566301319587	0.02770140249084722	0.2783007295510563	0.0995376567482738	0.9207113905814669	NA	FOXK1 KO	peak233042
89.64319652365275	0.155598083132502	0.11934124045590039	1.3038081600132139	0.1922989997118101	0.7320399958814412	FOXK1 KO	peak233044
322.15581166606444	-0.04799657197633573	0.07140898925618037	-0.6721362741061578	0.5014969455581404	0.9068221849225107	FOXK1 KO	peak233045
151.8833374895332	0.13513634433144628	0.10397197387489754	1.2997381822725298	0.19369071911377034	0.7340309867035021	FOXK1 KO	peak233046
104.16174634512603	-0.1600870351998049	0.13235845011514372	-1.2094961452067399	0.22647229114496512	0.7660408344968443	FOXK1 KO	peak233047
51.776615330440585	-0.10291093963153414	0.18115630409877484	-0.5680781584913672	0.5699818978656126	0.9266492297220041	FOXK1 KO	peak233048
85.08541410687386	-0.04264093763933058	0.16143437216798323	-0.26413790983099833	0.7916736530563199	0.9730103222426424	FOXK1 KO	peak233049
25.48858742975791	-0.3458628097217168	0.23792657725533972	-1.4536535334198555	0.14604238693396007	NA	FOXK1 KO	peak233050
26.812681811885046	-0.4189650312040666	0.27967656414377334	-1.4980341040970784	0.13412438999795137	NA	FOXK1 KO	peak233051
46.512549447565824	0.2626522818053654	0.23006854337180757	1.1416262212818034	0.2536094199276735	0.7877952683457736	FOXK1 KO	peak233056
63.61206866929284	-0.22003482367938731	0.17156728734064006	-1.282498704094545	0.1996677592572838	0.7396404220960326	FOXK1 KO	peak233057
27.756860438007813	-0.009339999077563891	0.23197892658543687	-0.040262273884278915	0.9678840304550569	NA	FOXK1 KO	peak233058
76.55365435131758	0.12893099150197782	0.15717344791330407	0.820310257322187	0.4120392604366736	0.8711137732738032	FOXK1 KO	peak233059
394.52529898116376	-0.04062934937338474	0.08665835765147308	-0.4688451347853821	0.6391803355509779	0.9448683096789773	FOXK1 KO	peak233060
160.00653855787994	-0.09206499044202915	0.11005376006732065	-0.8365456153948067	0.4028480261035283	0.8680445707829383	FOXK1 KO	peak233061
67.53070874837925	0.1635096784536714	0.1370132409931628	1.1933859623233845	0.23271825011156055	0.7710098875869824	FOXK1 KO	peak233062
67.34349938050191	-0.08379528373978443	0.18886858695550954	-0.44366977638014254	0.6572813499136443	0.9485073928397256	FOXK1 KO	peak233063
65.52375668718864	-0.07842696615600102	0.2491233848119271	-0.31481173963338915	0.7529045976908364	0.9667684133481175	FOXK1 KO	peak233064
145.88299020278328	-0.2487474126522729	0.1506932763826447	-1.6506868695365433	0.0988025303340358	0.6051064366115982	FOXK1 KO	peak233065
36.79416314429473	-0.26310404607068855	0.24783254615143657	-1.0616202357454716	0.28840812340242883	NA	FOXK1 KO	peak233070
61.96041426192392	0.142690379934211	0.18651297975306258	0.7650426266479076	0.4442461621379062	0.8850049053428789	FOXK1 KO	peak233074
56.21777470822529	-0.29674541376552066	0.16382339447490665	-1.811373856076301	0.07008300010321389	0.5435454600588525	FOXK1 KO	peak233075
191.38173771434418	-0.33003236505119177	0.11520901246668577	-2.8646401699400474	0.004174833400315672	0.17941796073612354	FOXK1 KO	peak233076
64.16430746589134	-0.15501134480280998	0.1551536265970928	-0.9990829618526913	0.31775450412016726	0.8288530110186036	FOXK1 KO	peak233079
21.495310366851864	0.010343598877714313	0.2920407701586277	0.03541833858367098	0.9717461618104911	NA	FOXK1 KO	peak233081
19.112528307647473	0.3455997084328456	0.3567890417322386	0.9686387977470724	0.3327254385318648	NA	FOXK1 KO	peak233086
40.41207969136255	-0.3515154440939193	0.2239807635568881	-1.5694001507617825	0.11655472896130992	NA	FOXK1 KO	peak233088
41.38233556177126	0.050041194296745736	0.21318182852439796	0.23473480194405352	0.8144145742615376	NA	FOXK1 KO	peak233089
38.122467720368704	-0.6387104006848082	0.21865741263846156	-2.921055330243398	0.003488478669691759	NA	FOXK1 KO	peak233090
32.51379664270028	0.5892042498965981	0.20427804633724106	2.8843248722081736	0.003922538637818753	NA	FOXK1 KO	peak233091
203.8917764755231	-0.126436412718559	0.12270730731783668	-1.030390247184409	0.30282684962298606	0.8198703051482494	FOXK1 KO	peak233095
51.56887323145863	-0.7627037239496046	0.23825507068333132	-3.201206680563481	0.0013685333056896772	0.10342988104142227	FOXK1 KO	peak233097
41.015518232910786	0.37964889525289347	0.1834472528049436	2.069526195939101	0.03849673572820108	NA	FOXK1 KO	peak233098
39.61078131056509	-0.27010441795034984	0.24927830100235138	-1.0835456470308742	0.2785663012303994	NA	FOXK1 KO	peak233100
443.579877464902	-0.3678744590883367	0.09075043103774769	-4.053693793865499	5.0415198305190666e-5	0.01725908771810578	FOXK1 KO	peak233101
80.82978586871216	-0.4289233447784609	0.30497487544663077	-1.4064219032807526	0.1595988799831614	0.693993029440213	FOXK1 KO	peak233102
22.56620107304415	-0.8561017490879796	0.2971068159012405	-2.8814611556153302	0.003958360222970376	NA	FOXK1 KO	peak233103
48.15550804273153	0.02016014281174114	0.17929307840509623	0.11244239315357812	0.9104726435597031	0.9888325865764055	FOXK1 KO	peak233107
29.993065017722543	-0.48368854397819816	0.25274853143484693	-1.9137145574390113	0.05565663795720622	NA	FOXK1 KO	peak233110
48.73095258803598	0.24686176106537835	0.20300122597603518	1.2160604443567302	0.2239618973203423	0.7640890669882034	FOXK1 KO	peak233114
45.833046189125994	-0.711427151655268	0.2297669576202988	-3.096298784749269	0.001959528035509154	0.12446084044406885	FOXK1 KO	peak233115
30.50654632123289	-0.4352399623950545	0.23123638401588736	-1.8822295818514048	0.0598048508068092	NA	FOXK1 KO	peak233117
319.22802959527036	-0.23722660704110923	0.08668206883413668	-2.7367437144934166	0.006205061335243893	0.21380973002224474	FOXK1 KO	peak233118
75.77412039186262	-0.05644766424997742	0.14650793222233877	-0.3852874270610351	0.700024475637915	0.9575833279311063	FOXK1 KO	peak233119
77.39197395323558	-0.2174259777770933	0.14999498420917196	-1.449554989611433	0.147182655362355	0.6786155757480863	FOXK1 KO	peak233120
30.653346057389818	-0.40574697730563414	0.23831077912758347	-1.7025959916333075	0.08864370072648882	NA	FOXK1 KO	peak233121
21.45075509794093	-0.07058982489525305	0.2882181334585437	-0.24491805580791623	0.8065198808780956	NA	FOXK1 KO	peak233123
112.63570483885667	-0.37607507546692753	0.14438200527464146	-2.6047226228196703	0.009194866477471775	0.2555758373021675	FOXK1 KO	peak233124
148.34675118070624	-0.16882809224997272	0.12535767477029927	-1.3467710896786098	0.17805396849629154	0.7163524323594972	FOXK1 KO	peak233127
68.11250272083905	-0.12646187858918778	0.157254312164186	-0.8041870321314403	0.4212889669465496	0.8751614269655876	FOXK1 KO	peak233128
44.79209467441829	-0.10829312784249141	0.18138645774906212	-0.5970298399691383	0.5504874582222754	0.9210356778737839	FOXK1 KO	peak233129
51.474805464410586	-0.2159865721385211	0.1823159196454892	-1.1846830082556916	0.23614280315761252	0.773764754035747	FOXK1 KO	peak233130
67.7464795504158	0.06016861664417954	0.18644776955703507	0.3227103053425036	0.7469146468545245	0.9657569683942312	FOXK1 KO	peak233131
21.701765598224775	0.031756063170040545	0.2973326828824139	0.10680313668241817	0.9149451589987939	NA	FOXK1 KO	peak233133
36.52959118445711	-0.11432979051693952	0.2672762334477036	-0.42775891085471224	0.6688266547813899	NA	FOXK1 KO	peak233137
21.940955688901663	-0.07524979453557573	0.2847019293161381	-0.2643107994256583	0.7915404393569387	NA	FOXK1 KO	peak233138
49.16862669449394	-0.38619140777358124	0.22130333915204375	-1.7450771834412004	0.08097143462847785	0.5659389030628191	FOXK1 KO	peak233139
34.478706265363755	-0.32980034602800423	0.2213110884463035	-1.4902115765791073	0.13616861342049427	NA	FOXK1 KO	peak233142
27.953544481733626	0.016102812004070464	0.29947364291426976	0.05377038141777376	0.9571181075731721	NA	FOXK1 KO	peak233143
25.198718994943167	0.03469496439123261	0.5132162062766161	0.06760301792288399	0.9461016529427623	NA	FOXK1 KO	peak233144
26.925119808446198	-0.3170065104432054	0.24370843794272376	-1.300761324143024	0.1933401641868818	NA	FOXK1 KO	peak233145
391.79089798156934	0.10087676900845917	0.07431768713245211	1.357372287819888	0.174662948953576	0.7129474547495233	FOXK1 KO	peak233146
309.7338306640657	-0.033030252867016927	0.08972342064440536	-0.36813412406470153	0.71277322748888	0.9596371076522828	FOXK1 KO	peak233147
539.9123864725653	0.07382683827433778	0.07258422828817675	1.0171195591034952	0.3090965567829073	0.8232792343521791	FOXK1 KO	peak233148
161.24094444990675	0.0468954750538743	0.09664275455783529	0.48524563759003764	0.6275021124571393	0.9417660623725144	FOXK1 KO	peak233149
92.13239436127681	-0.17554206153930443	0.18307800346718164	-0.958837534902285	0.33764059690157944	0.8400237990342314	FOXK1 KO	peak233150
31.936696809409487	0.1353447251470537	0.24418709281842993	0.5542664994488137	0.5793964736553899	NA	FOXK1 KO	peak233151
24.433108720261757	0.7791789319572916	0.2431348719968618	3.2047189510822154	0.0013519442034952054	NA	FOXK1 KO	peak233152
102.16282459138431	-0.15433327435259983	0.13309347197009014	-1.159585606026439	0.2462175641683508	0.7827626844922617	FOXK1 KO	peak233154
40.53374186502918	0.18743355341091644	0.22151310684649142	0.8461510746666918	0.3974684713217334	NA	FOXK1 KO	peak233156
60.74256160954532	-0.0996275500725093	0.230297020202169	-0.43260459898721254	0.6653020477711891	0.9503288023374563	FOXK1 KO	peak233157
141.0140263372074	0.16541263866895617	0.1610574386768937	1.027041284325896	0.30440102460588087	0.8209186659691602	FOXK1 KO	peak233158
84.69560293587405	-0.005937726539984535	0.13593027014425646	-0.04368215066212333	0.9651577673428013	0.9958875400613985	FOXK1 KO	peak233159
471.24142749706874	-0.02429662719953183	0.06504925270199877	-0.37351124248634554	0.7087679795000954	0.959121488140634	FOXK1 KO	peak233160
105.27126455370299	-0.005732097135728842	0.12893282753165836	-0.044458011551180586	0.964539320790087	0.9956989812509655	FOXK1 KO	peak233161
36.58556513838644	-0.06730211250782316	0.4368492021835054	-0.15406257393037848	0.8775603975852233	NA	FOXK1 KO	peak233162
32.04235972987937	-0.12028586478210915	0.2288884016797793	-0.5255218870827371	0.5992204422194004	NA	FOXK1 KO	peak233164
113.6005094069545	-0.029154484890754777	0.12111835412248995	-0.24071070897537242	0.8097793384224787	0.974652534541943	FOXK1 KO	peak233165
440.7538870750869	-0.04835930313883293	0.09224869561566161	-0.5242275006284499	0.6001203155017694	0.9347949562283687	FOXK1 KO	peak233166
115.09669799838605	0.015908873041837735	0.1248054165403685	0.1274694118479384	0.8985688814741911	0.9873982314739461	FOXK1 KO	peak233167
90.92510126821469	0.23988995756673753	0.1376392419058786	1.74288926795151	0.0813529590438868	0.5670003681050468	FOXK1 KO	peak233168
33.8059526290578	0.08265825734960805	0.26434568904508315	0.31269001453438117	0.7545161826727498	NA	FOXK1 KO	peak233174
29.616258159575935	-0.42192277523251187	0.31662432140653113	-1.3325659044706877	0.1826743003920901	NA	FOXK1 KO	peak233176
337.80308244347583	-0.1642670630288773	0.08642237946855083	-1.9007468208932412	0.05733518261907888	0.507230408854883	FOXK1 KO	peak233177
768.9815467269754	-0.038604440842261986	0.07999714543177402	-0.4825727297380377	0.6293991459249648	0.9423286644163371	FOXK1 KO	peak233178
40.96497727546478	-0.0021182418308731514	0.19544905586111574	-0.010837820738199697	0.9913528394407867	NA	FOXK1 KO	peak233179
25.130966455659244	0.3547802922772738	0.27313575680421887	1.2989155884543413	0.19397289935781728	NA	FOXK1 KO	peak233181
43.06054144439711	0.2684076367413042	0.1772753756017899	1.5140717419447065	0.1300076447616029	0.6564500652951969	FOXK1 KO	peak233186
317.2933437540583	0.0510287237719688	0.10578517764318081	0.4823806596429934	0.6295355575745769	0.9423286644163371	FOXK1 KO	peak233187
130.82467302968243	0.08342819243533887	0.11345931655578044	0.7353137227327009	0.46214845267155946	0.8920629047721266	FOXK1 KO	peak233188
70.9971645265475	0.17129030980296706	0.1756021710669039	0.9754452849999558	0.3293394298728419	0.8354157368378853	FOXK1 KO	peak233189
95.97995731615009	-0.022908163493445065	0.12570666376917608	-0.18223507653905507	0.8553982467589626	0.9813029319489339	FOXK1 KO	peak233190
26.742690109293655	-0.22366689616717056	0.24874053976593316	-0.8991975991434404	0.36854741893607107	NA	FOXK1 KO	peak233191
26.759519835418736	-0.08790693037889499	0.25341665040088823	-0.34688695569068606	0.7286762467526169	NA	FOXK1 KO	peak233193
196.49049070387693	-0.19844772247395817	0.105960210673845	-1.8728513393088466	0.06108891627775124	0.5192525748460892	FOXK1 KO	peak233194
68.57259734150351	-0.1070428234923888	0.18833174274647568	-0.5683737745499726	0.569781194147083	0.9264936247138253	FOXK1 KO	peak233199
30.570337911477235	-0.24511830129977433	0.25052727126493596	-0.9784096560112948	0.32787175436587646	NA	FOXK1 KO	peak233203
46.32171222947553	0.3914932210692536	0.17888017889199886	2.1885779827267644	0.028627527545867542	0.3963521595215616	FOXK1 KO	peak233204
27.775248583668915	0.06499214413602086	0.2373948093487541	0.27377238918708463	0.7842595434601176	NA	FOXK1 KO	peak233206
103.27689739910006	0.038358351159664926	0.13725721772267024	0.2794632719218337	0.7798893203483878	0.971470150274121	FOXK1 KO	peak233207
24.784609091279382	-0.0120976579892621	0.34809955057495107	-0.034753443287360096	0.9722763450587338	NA	FOXK1 KO	peak233210
31.39166259082045	-0.15577138807300292	0.24951685706267254	-0.6242920414546459	0.5324358095951223	NA	FOXK1 KO	peak233212
249.53247622542617	-0.0073232588377372156	0.12104772459030953	-0.06049893843542333	0.9517582613087997	0.993931641895585	FOXK1 KO	peak233213
57.86611727692064	-0.044225970964409625	0.15140155640178282	-0.2921104116462626	0.770202206350531	0.9704038527769961	FOXK1 KO	peak233214
43.49597038775176	0.058469458956875	0.2545055563458853	0.2297374556232171	0.8182957878640097	0.9756065872314583	FOXK1 KO	peak233215
82.8093988347137	0.1042110349714404	0.15192593369768037	0.6859331546305416	0.4927552618154705	0.9034126015520796	FOXK1 KO	peak233218
64.97042557120936	-0.041038346703447304	0.1619635563156275	-0.2533801284498444	0.7999744819397628	0.9736831242973137	FOXK1 KO	peak233224
88.4489082911363	0.11857627893641295	0.239385631801034	0.4953358229744045	0.6203630880302561	0.9403247911123452	FOXK1 KO	peak233226
67.7992549300709	0.012141474888510393	0.15267481810314656	0.07952506536020666	0.9366149954707914	0.9918890803223713	FOXK1 KO	peak233227
513.1462699941914	-0.013701216100519324	0.07858522829556172	-0.17434849268349242	0.8615915911343183	0.9825156916744665	FOXK1 KO	peak233228
71.14246667798898	-0.01848436853405209	0.16163549684463238	-0.11435834884598198	0.9089537301327707	0.9885933999272875	FOXK1 KO	peak233229
45.292039217734654	-0.06834210172106457	0.16693055444440338	-0.40940438943923874	0.6822429189342005	0.9535027161965316	FOXK1 KO	peak233230
28.320105715231634	-0.2647422487440787	0.25685025099727127	-1.0307260659320565	0.30266929768584877	NA	FOXK1 KO	peak233233
76.37814236471118	-0.04699232376796945	0.3726807720563661	-0.12609269726655523	0.8996585480703113	0.9876236854342126	FOXK1 KO	peak233234
48.651173385742695	0.07773421891641721	0.23010916129224335	0.3378145332410002	0.7355029571400054	0.9634516330406909	FOXK1 KO	peak233235
112.43988646039593	0.17645527796546773	0.13895113952637486	1.2699088223884198	0.20411711019539946	0.7434602623676225	FOXK1 KO	peak233236
668.3506513293903	-0.00854193023827349	0.07072819523358395	-0.12077121733508499	0.9038722484371671	0.9880590635341643	FOXK1 KO	peak233237
87.55238491293042	-0.22343559464606383	0.13671180911872188	-1.634354750232514	0.10218438369272703	0.6097513147167631	FOXK1 KO	peak233238
21.552431151703622	-0.5015082763915081	0.29626298530858625	-1.6927807429913637	0.09049720948035242	NA	FOXK1 KO	peak233239
39.67865722944631	0.0506619810235368	0.1810457949575286	0.27982964771659874	0.7796082044204344	NA	FOXK1 KO	peak233242
138.9630907483948	0.11860224778444242	0.1278594209699357	0.927598818176488	0.35361571099164757	0.8474355672284125	FOXK1 KO	peak233243
25.927630335944617	0.5662239438154457	0.3060607466241901	1.8500377786463034	0.0643081047547052	NA	FOXK1 KO	peak233247
38.62085948895135	0.2448597914526993	0.23325036888871	1.0497723652884272	0.29382278356899383	NA	FOXK1 KO	peak233249
61.22184213935101	0.13333910483745648	0.14322489938878252	0.930977123436539	0.3518653978718366	0.8463807420667795	FOXK1 KO	peak233250
123.97544120830885	0.14858264963401174	0.1276810273438286	1.1637018649129267	0.24454485340247048	0.781752721697181	FOXK1 KO	peak233251
43.81042071715112	0.17657999884449002	0.18664231339619403	0.9460877098627455	0.34410385179437586	0.842681716415389	FOXK1 KO	peak233252
53.483343421776304	0.4366625075276938	0.16024192858409006	2.725020295162927	0.006429753461579312	0.21795671442502537	FOXK1 KO	peak233253
44.56827761451568	0.16290127765413714	0.20666098383209264	0.78825366372247	0.43054834523041047	0.8791060333150186	FOXK1 KO	peak233256
74.70781044223827	0.05698745347693538	0.14817738483136111	0.38458941316714496	0.700541639020094	0.9577325047331704	FOXK1 KO	peak233257
267.44303339865354	0.05466353739293241	0.08648573676930255	0.6320526301203323	0.5273524871282873	0.9143301797293109	FOXK1 KO	peak233258
47.2182917035232	0.19822394141829808	0.18032782819852713	1.0992421047741379	0.2716624777981848	0.8013492608810452	FOXK1 KO	peak233259
23.211052734764273	0.09260110214668564	0.27176151402574095	0.3407439882672812	0.7332963203753505	NA	FOXK1 KO	peak233261
209.93259270060577	0.033854428326932626	0.10525820504026893	0.32163220258202996	0.747731344965654	0.9658165686217299	FOXK1 KO	peak233262
864.0881052184852	-0.01938897936423002	0.10759393607191008	-0.18020513118203477	0.8569915302781604	0.9818660191776242	FOXK1 KO	peak233263
23.910499193672553	0.2641891463152802	0.2497196132958434	1.0579431179972822	0.2900813759074806	NA	FOXK1 KO	peak233264
61.02548394176956	-0.037220470759228186	0.18029976482026364	-0.20643660182436926	0.8364498823901414	0.9781925875880552	FOXK1 KO	peak233266
32.61599257005824	-0.2771399949942715	0.2558880067182564	-1.0830519122352398	0.27878538168790784	NA	FOXK1 KO	peak233268
118.52877903713252	-0.0038275778604718426	0.1291466996551797	-0.02963744230933841	0.9763562037753755	0.9973207180426923	FOXK1 KO	peak233269
586.498365773417	-0.03477967413265567	0.06715124864058629	-0.5179304158409169	0.6045068196907672	0.9360172693884615	FOXK1 KO	peak233270
558.2801270315841	-0.04937115984543265	0.06064656265190102	-0.8140801009417978	0.4155990647079626	0.8725887753261033	FOXK1 KO	peak233271
56.91918935435674	0.02487816421567515	0.22679940968194803	0.10969236758844753	0.9126533536705663	0.9890119631905642	FOXK1 KO	peak233272
166.1880994523185	-0.0657207234249885	0.22949096211500214	-0.2863760856606398	0.7745900889213695	0.9708163771780132	FOXK1 KO	peak233273
19.656112710649726	0.012674317403616985	0.3605835662304502	0.03514945935033763	0.9719605628976018	NA	FOXK1 KO	peak233279
40.43668836886541	-0.07212154751768704	0.22093100093552928	-0.32644376394570856	0.7440886305730738	NA	FOXK1 KO	peak233282
96.26681146389701	-0.2663185205732207	0.13361076739434488	-1.9932414562607528	0.04623501358975546	0.47125274173715104	FOXK1 KO	peak233283
109.08979196412425	-0.10939742364557029	0.1212646636995484	-0.902137690470317	0.36698372939293783	0.8538329579586531	FOXK1 KO	peak233284
25.621328057365247	-0.21786766041865852	0.242042762000987	-0.9001205349729486	0.368056109016032	NA	FOXK1 KO	peak233285
24.27863211033185	-0.3171030591573081	0.26548103636710596	-1.1944471194500665	0.23230311437837498	NA	FOXK1 KO	peak233286
377.2762237765095	0.031036962405183645	0.10238317836149011	0.30314513479548055	0.7617792588325472	0.9683978258403704	FOXK1 KO	peak233287
42.581415505516624	-0.36179124653539974	0.1891991939396202	-1.9122240375445756	0.05584746421852544	0.5035183940568138	FOXK1 KO	peak233288
50.001864999304296	-0.05927554555678026	0.24105676642691412	-0.2458987002746176	0.8057606499772614	0.9742342859314983	FOXK1 KO	peak233290
66.37035770192675	-0.2548858751158412	0.21835761622330205	-1.1672863970780105	0.24309473019690553	0.7799074362564122	FOXK1 KO	peak233292
29.051176681075887	-0.32773450096571227	0.22782146554613988	-1.4385584790268033	0.15027565752366842	NA	FOXK1 KO	peak233293
22.678772117311716	0.043573545434968164	0.33681630220746206	0.12936887303076272	0.8970657763978529	NA	FOXK1 KO	peak233295
85.11443490699375	0.07276750927194062	0.1371807178239613	0.5304499817920499	0.5957999796754396	0.933918864290934	FOXK1 KO	peak233297
303.659506517639	-0.09324085975040948	0.08801224493399278	-1.0594078110419527	0.2894140938960909	0.8121801326564295	FOXK1 KO	peak233298
99.26382540376241	-0.08281479327660125	0.12581485445469007	-0.6582274695268634	0.510391976098816	0.9089866209878944	FOXK1 KO	peak233299
109.9715989426287	0.0857838559981859	0.13863558851773844	0.6187722569317751	0.5360664011066667	0.9167820578624241	FOXK1 KO	peak233300
31.50193014085621	-0.2837563794075874	0.2324302426638057	-1.2208238315098325	0.2221527285701926	NA	FOXK1 KO	peak233301
110.96116925320558	-0.13879543278506587	0.14021356270373114	-0.9898859290690605	0.32222987783959073	0.8313193348580985	FOXK1 KO	peak233302
49.92628823513545	-0.23138059805084063	0.18347313103970903	-1.2611143481317872	0.20726765187070106	0.7466128018770907	FOXK1 KO	peak233303
75.22945502408562	0.11506658065103341	0.13038258032621872	0.8825303224030043	0.37749008963887276	0.8585715703536908	FOXK1 KO	peak233304
413.4634167203844	-0.09575965042810013	0.10121577154420583	-0.946094160693892	0.34410056184031673	0.842681716415389	FOXK1 KO	peak233305
16.71689775582933	0.21099350047743837	0.4353729502637056	0.4846270314902189	0.6279409352768097	NA	FOXK1 KO	peak233306
31.164585252283633	0.24920163403556356	0.2707252150808096	0.9204965779090012	0.3573133204961791	NA	FOXK1 KO	peak233309
17.931351986265643	0.22754815560159997	0.3354021355781764	0.678433830510189	0.49749666505969153	NA	FOXK1 KO	peak233313
23.72388635435331	0.1026636859004424	0.27005874804667046	0.3801531579443614	0.7038317281300355	NA	FOXK1 KO	peak233314
71.02003296988514	0.5424891124860758	0.16543148867955096	3.2792373254701483	0.0010408806036571615	0.0904245437964187	FOXK1 KO	peak233316
23.403207994355643	-0.11279949080696083	0.2838670103108654	-0.3973673822943816	0.6910965648242822	NA	FOXK1 KO	peak233319
41.058334958347785	0.1303270371227756	0.20846037006186313	0.6251885530285659	0.5318473139006802	NA	FOXK1 KO	peak233321
47.216555173181256	-0.19318503436251952	0.20694629816214366	-0.9335032135301009	0.350560212032233	0.8458469659940941	FOXK1 KO	peak233330
24.06356179299852	0.3106089333118854	0.24011236308359632	1.2935982525970366	0.1958042263675553	NA	FOXK1 KO	peak233331
46.93630518694509	0.34160429016141697	0.204217200514418	1.6727498433086163	0.09437655251613197	0.5952744500650585	FOXK1 KO	peak233335
35.956100629610454	0.042602042148835936	0.27961121983161386	0.1523617048503688	0.8789016594939949	NA	FOXK1 KO	peak233336
49.12484082409968	-0.07270562071470048	0.22557303600321488	-0.3223152110860638	0.7472139107453787	0.9657569683942312	FOXK1 KO	peak233340
105.3588815093321	0.25847892058797006	0.12104994990352333	2.13530795175031	0.032735863827661686	0.41796220947418133	FOXK1 KO	peak233343
38.08100717352344	0.5276818226703446	0.20744850507352966	2.5436761883789374	0.010969272077405872	NA	FOXK1 KO	peak233344
35.1720406501703	0.42450668346205295	0.19995532350917156	2.123007659971512	0.03375320997877301	NA	FOXK1 KO	peak233345
21.66272190311145	0.252003324237664	0.2739589812762322	0.9198578672752824	0.357647038752717	NA	FOXK1 KO	peak233346
17.51688156435933	0.5271427819546068	0.3381010396669518	1.5591279532114766	0.11896609877953122	NA	FOXK1 KO	peak233349
40.761149662122016	0.24028480733916713	0.22938788174246125	1.047504364720278	0.29486702017177924	NA	FOXK1 KO	peak233351
31.13237206547485	-0.0038623880474229484	0.21247512510381758	-0.0181780716473787	0.9854967960371056	NA	FOXK1 KO	peak233354
35.84180872595219	-0.052683028012960785	0.21383226812463849	-0.24637548146967658	0.8053915843131294	NA	FOXK1 KO	peak233360
90.10422025266854	0.19474147447515436	0.14666747077350958	1.3277755009212833	0.18425228266744417	0.7235558084294942	FOXK1 KO	peak233365
35.81579346683959	0.03272389296142994	0.20898023339978705	0.15658846020536257	0.8755691977666837	NA	FOXK1 KO	peak233368
22.25079972473973	-0.8229234572557399	0.3407496622615841	-2.4150382183622074	0.015733558714234035	NA	FOXK1 KO	peak233370
115.35517509402861	-0.03994874369580893	0.12600215740235093	-0.31704809282149304	0.7512071103855822	0.966519440229653	FOXK1 KO	peak233371
59.525224132384345	0.12968066641221457	0.24182426604865245	0.5362599400430899	0.591778912761348	0.9329756399873375	FOXK1 KO	peak233372
27.26533066253797	-0.1873409509693738	0.24696654237980906	-0.7585681411098301	0.44811093666709767	NA	FOXK1 KO	peak233373
37.57350870397279	-0.4057687762790423	0.20450598053714833	-1.9841413694272612	0.04724008242400188	NA	FOXK1 KO	peak233374
20.611763157650508	-0.21309661585087616	0.26551328718736583	-0.8025836224930597	0.42221543751802476	NA	FOXK1 KO	peak233377
40.802820499210206	-0.10013825140163607	0.21962885306074917	-0.45594306033159454	0.6484309238781332	NA	FOXK1 KO	peak233378
217.23194198708867	-0.0063021927053892	0.09688984477892709	-0.06504492519075525	0.9481382308352774	0.9938066074900006	FOXK1 KO	peak233379
34.12577092866847	-0.019092566104638945	0.2037770333777749	-0.0936934147492663	0.9253527015353095	NA	FOXK1 KO	peak233380
102.45977134397921	-0.08683689747561255	0.20039566204896583	-0.43332723167627407	0.6647770573885919	0.9503288023374563	FOXK1 KO	peak233381
714.1408776927549	-0.10737863653212752	0.08186645266150969	-1.3116317250987062	0.18964442335333948	0.7295051701561399	FOXK1 KO	peak233382
29.478217793101333	0.2614619399997326	0.2290804655281271	1.1413541499357116	0.2537225765684154	NA	FOXK1 KO	peak233383
20.471534842022674	-0.6129818545046996	0.33001545694029955	-1.8574337704902992	0.06324946561797966	NA	FOXK1 KO	peak233386
75.05303893806732	0.28214196524423885	0.1524691870035061	1.8504851425340838	0.06424365749171161	0.5289283171375079	FOXK1 KO	peak233389
52.26823671143553	0.13796410305069154	0.20248186413242036	0.6813652355574171	0.4956404145211343	0.9046784079251629	FOXK1 KO	peak233390
61.87617002180382	-0.12340165683913068	0.18278909090514264	-0.6751040569656822	0.49960965629870835	0.9059829060595598	FOXK1 KO	peak233391
38.682574184260794	-0.16555362695858275	0.30672548598168126	-0.5397452592787487	0.5893727228859815	NA	FOXK1 KO	peak233392
37.25653467277923	0.1625440947941615	0.2456408418644389	0.6617144509049689	0.5081542416337486	NA	FOXK1 KO	peak233393
814.1935834366527	-0.06393379400110963	0.06048839111228787	-1.0569597376532278	0.2905299630041192	0.8130129462446329	FOXK1 KO	peak233394
229.7163601591934	0.11003806291839646	0.1004652933452782	1.0952843440193685	0.27339208423255507	0.802400886732471	FOXK1 KO	peak233395
79.72914217135107	0.04661898666921455	0.18366078886805873	0.2538320071286717	0.7996253449539391	0.9736831242973137	FOXK1 KO	peak233396
68.94560387585368	-0.03139022908257441	0.17557286028123847	-0.17878747906876094	0.8581045771298329	0.9820822730452469	FOXK1 KO	peak233397
60.8770069284349	0.11537180840107832	0.17428249490715117	0.66198162048657	0.5079830008208535	0.9084080654723022	FOXK1 KO	peak233398
91.32993507839025	-0.0072105559806097865	0.13011247397444722	-0.05541786855905812	0.9558055606606277	0.9943144464789339	FOXK1 KO	peak233399
315.78666457401823	-0.014601856054069549	0.0952724793263185	-0.15326415516128872	0.878189966699452	0.9847958765281631	FOXK1 KO	peak233400
111.40167188055872	-0.12624003217537186	0.12122986519439732	-1.0413278277010414	0.297723425803258	0.8173238605529743	FOXK1 KO	peak233401
51.676938292202045	0.03700453368391477	0.1585183708545728	0.23344003275092515	0.8154197300791302	0.975374253276385	FOXK1 KO	peak233402
41.987629607486504	0.2797402443556805	0.18680381671454888	1.497508184124235	0.13426107766490994	0.6630201028439435	FOXK1 KO	peak233403
42.196296062317515	0.14650433034808671	0.17927160156700014	0.8172199560192631	0.41380274014021223	0.8719889638273521	FOXK1 KO	peak233405
24.044487673955874	-0.1928871808631689	0.2646563328465938	-0.7288213313791158	0.46611096135452457	NA	FOXK1 KO	peak233406
66.82780573118472	-0.10568639665324699	0.14663196305257573	-0.7207596110225472	0.47105742905433384	0.8955069235299505	FOXK1 KO	peak233408
323.5279249977306	-7.983107784745774e-4	0.07295716566531944	-0.01094218465307046	0.9912695740219034	0.9989733783552054	FOXK1 KO	peak233409
519.5866963214181	0.012223320416640314	0.07568567985903958	0.1615010982183892	0.8716987464584134	0.9840952566882482	FOXK1 KO	peak233410
120.23952952785905	0.044560057257775995	0.1198257584901727	0.37187377588292514	0.7099868309629197	0.959121488140634	FOXK1 KO	peak233413
29.80275726560975	0.065138461566759	0.24031358468560826	0.2710560938615967	0.7863478898305527	NA	FOXK1 KO	peak233414
43.18820921436146	-0.48664705778099476	0.25325683461324766	-1.9215554775615862	0.05466171535779589	0.5003995645289742	FOXK1 KO	peak233419
145.39500878113608	-0.36276937336842635	0.1432522549316458	-2.5323815917698833	0.011329062593217296	0.27815138058559524	FOXK1 KO	peak233423
54.716395369146404	-0.1532180947907864	0.17666255780664858	-0.8672924058898696	0.3857818165492481	0.8617025886664986	FOXK1 KO	peak233425
26.80430474110649	-0.7020396236375961	0.2787779228877972	-2.5182755376226607	0.011793102430768834	NA	FOXK1 KO	peak233427
63.60335970811057	0.020503237829977847	0.1742347790833164	0.117675919456778	0.9063244476767297	0.9882152316843983	FOXK1 KO	peak233428
50.543786064879924	-0.08980278366005107	0.21607660457788802	-0.4156062329629968	0.677698164974204	0.9526359061687021	FOXK1 KO	peak233429
197.4216940790293	0.005181065222436667	0.10850384581180816	0.04775006068838185	0.96191543691646	0.9953085648732247	FOXK1 KO	peak233430
28.442413530795267	-0.4173681124453014	0.25976782970200835	-1.6066966911340932	0.10812091983485288	NA	FOXK1 KO	peak233432
23.794585848596643	0.05570111980968783	0.25106073589562494	0.22186312650993267	0.8244204359469486	NA	FOXK1 KO	peak233434
29.836434023780132	0.013252413675011877	0.2412362456416687	0.05493541668981599	0.9561899160315273	NA	FOXK1 KO	peak233435
613.0850159197649	-0.09190724665772901	0.09703983796762801	-0.9471084101396459	0.3435835396464561	0.8426468068204747	FOXK1 KO	peak233436
102.66914299595084	0.07055990426634247	0.11932885416120834	0.5913063086235536	0.5543152033756934	0.9215913530327966	FOXK1 KO	peak233437
68.19411831920256	0.06505455852694733	0.17664781889350542	0.36827263950632966	0.712669951635875	0.9596371076522828	FOXK1 KO	peak233438
34.70394214459768	-0.00586406321803651	0.22615279663449522	-0.025929651568775077	0.979313449461696	NA	FOXK1 KO	peak233443
174.92651253213688	-0.24996872244168764	0.0994389119216273	-2.5137918105811567	0.011944091930511836	0.2834862148207733	FOXK1 KO	peak233444
22.231531761237775	0.030821723200730365	0.2884936068403366	0.10683676334563728	0.9149184814405461	NA	FOXK1 KO	peak233445
191.3922228866568	0.08505848958967908	0.10149146799172704	0.8380851245211325	0.4019828967833005	0.867749455457484	FOXK1 KO	peak233447
174.0345381224572	0.027730988200183066	0.11092540708553376	0.24999672238119355	0.802589883336574	0.9739586352523308	FOXK1 KO	peak233448
50.46979833320415	0.1460765437504437	0.17592683711903126	0.8303255270349061	0.4063547591280095	0.8692167267977797	FOXK1 KO	peak233449
34.421632049037406	0.19385953722770202	0.21592592500018792	0.8978057508728204	0.3692891181847475	NA	FOXK1 KO	peak233450
41.65315913287529	-0.20740816536174855	0.1974407426296391	-1.0504831100175025	0.2934960523569643	NA	FOXK1 KO	peak233457
59.506882615804145	-0.0541486051718212	0.19733117667505526	-0.2744047143700337	0.7837736204691027	0.9720099474140091	FOXK1 KO	peak233458
179.97321054336814	-0.1705140104196643	0.12305773802670007	-1.385642326552984	0.1658561469441413	0.7033123079686674	FOXK1 KO	peak233461
47.94802396595246	-0.3069515858801712	0.1874306259367576	-1.6376810585039718	0.10148824391560776	0.6093065469591872	FOXK1 KO	peak233462
234.04102799860485	-0.12446578896011558	0.08862514641466088	-1.4044071462264545	0.16019764409520665	0.6946478121691545	FOXK1 KO	peak233463
22.809827172283317	-0.09825739626269646	0.30388281051544747	-0.32333976408876763	0.746437942563711	NA	FOXK1 KO	peak233464
81.19009442908352	-0.7320864916954901	0.17125550451958527	-4.274820209424373	1.912915970273682e-5	0.009536644143991442	FOXK1 KO	peak233465
51.22473673214385	0.01577762262400107	0.2370264206563971	0.06656482674086758	0.9469281478092998	0.9937272925192094	FOXK1 KO	peak233467
91.38441356913312	-0.5322949510599508	0.29138216210258644	-1.8267931956402554	0.06773086934720281	0.5390214830655907	FOXK1 KO	peak233468
799.5021422669603	-0.24093172674554392	0.07628652029083202	-3.1582476933935952	0.0015872063584552387	0.11265037009455872	FOXK1 KO	peak233469
97.72678560742581	-0.11754343261073598	0.1251678927963347	-0.9390861345089131	0.3476865225409988	0.8446685242820053	FOXK1 KO	peak233470
65.24296347011882	0.02507529133105183	0.22052914033014284	0.1137051153127106	0.9094715573911119	0.9887014267614803	FOXK1 KO	peak233471
21.969804775420712	-0.4556719701193809	0.2908399366434406	-1.5667448404034638	0.11717434514195527	NA	FOXK1 KO	peak233472
139.44171587653295	-0.1120746382667491	0.13166930029825794	-0.8511827587211073	0.39466783873742456	0.8650574445387988	FOXK1 KO	peak233473
46.90145415433381	-0.20852762130348224	0.23497039751406001	-0.8874633720232971	0.3748294778323264	0.8577892666695023	FOXK1 KO	peak233474
441.36840197099013	-0.15838044639401405	0.08105222066419127	-1.9540543750207977	0.05069478700946187	0.4861043754748863	FOXK1 KO	peak233476
249.48615181658877	-0.130789081980992	0.16353062560162884	-0.7997834136561225	0.42383629450643195	0.8765539973317201	FOXK1 KO	peak233477
31.920142776560034	-0.1940347376075783	0.27794683080606075	-0.6981001979582466	0.48511453430315316	NA	FOXK1 KO	peak233478
161.22931242713648	-0.10945728373259041	0.12120170398927115	-0.9031002051116347	0.36647271516376645	0.8536077137978473	FOXK1 KO	peak233479
20.574440072577787	0.17498350210299865	0.2522765881333899	0.6936176812827239	0.4879220023613248	NA	FOXK1 KO	peak233480
21.7363434283795	-0.20858246631559527	0.3237956286554159	-0.6441793769166947	0.5194591224679783	NA	FOXK1 KO	peak233481
43.19000998319979	-0.5117893483314317	0.23654309513000374	-2.163619902116158	0.03049353282333406	0.40700443895690336	FOXK1 KO	peak233482
23.987814727960536	-0.11852088163834884	0.28936938800254547	-0.40958334416944703	0.6821116170800408	NA	FOXK1 KO	peak233484
55.59258686266274	-0.11651700996805506	0.2399861548167531	-0.48551555008256325	0.6273106849298706	0.9417660623725144	FOXK1 KO	peak233485
706.2604617618507	-0.18043246839582697	0.07920747740142806	-2.27797266514858	0.02272820626288923	0.3640261836696501	FOXK1 KO	peak233486
70.32145157277823	-0.15556970914889617	0.16183341258563488	-0.9612953633204501	0.3364036786099917	0.8394119941644029	FOXK1 KO	peak233487
22.220809862326348	0.020412337234595835	0.34625251285268327	0.05895217067574171	0.952990204082837	NA	FOXK1 KO	peak233488
20.860451556626188	0.3453050007366787	0.2759659976582822	1.25125922637852	0.21083991619474046	NA	FOXK1 KO	peak233489
36.03215713502444	-0.3640640127341805	0.2395937873438496	-1.5195052291222362	0.12863537280878426	NA	FOXK1 KO	peak233490
40.948832831977064	-0.20899471391918578	0.21718448510629923	-0.9622911775530143	0.33590335944566585	NA	FOXK1 KO	peak233492
31.82123516638681	-0.38465711098650046	0.23642428353584244	-1.626978012722562	0.10374176763613162	NA	FOXK1 KO	peak233493
72.82083563737864	-0.14488281243901482	0.15270030649486777	-0.9488049877875282	0.34271980462272084	0.8421237487956273	FOXK1 KO	peak233494
31.11049509456771	0.2715428759178232	0.23590010425588395	1.1510926490446867	0.2496941218539374	NA	FOXK1 KO	peak233495
32.13755637512524	0.25936538152184335	0.2495250686390756	1.0394361694255307	0.2986019297726497	NA	FOXK1 KO	peak233497
27.368307042023577	0.04415857872773831	0.22385931684279733	0.19726040153489868	0.843623765462495	NA	FOXK1 KO	peak233499
49.49767960168152	-0.012520950266473445	0.19138729908152335	-0.06542205426672551	0.9478379649270607	0.9938066074900006	FOXK1 KO	peak233500
63.3193740179677	-0.38409104856105925	0.22951055099473083	-1.6735224018954897	0.09422450025329013	0.5952596761369597	FOXK1 KO	peak233505
42.04150376554103	-0.2664890698097111	0.2312893577436105	-1.1521890691793968	0.24924338844300356	0.7843496210585545	FOXK1 KO	peak233507
99.78548055920919	-0.006548590838310551	0.13313953247451976	-0.049185923343720774	0.9607711292332335	0.9950300390127826	FOXK1 KO	peak233511
43.37173601800655	-0.3551315910320599	0.19924306692023258	-1.782403756986122	0.07468341329175852	0.55263394174	FOXK1 KO	peak233515
675.580067337554	-0.2616547617912372	0.09495241987779433	-2.7556407949159394	0.0058577287635408586	0.20793392893848553	FOXK1 KO	peak233516
29.108070095841374	-0.33295567268209586	0.2973219265875749	-1.11984903536546	0.262778099335897	NA	FOXK1 KO	peak233517
28.938519087056417	-0.5073270564917479	0.31464521182385313	-1.6123781243992465	0.10687968218141497	NA	FOXK1 KO	peak233518
23.636233644280253	0.09709392460130976	0.24723335266692478	0.3927217891678056	0.6945249756291678	NA	FOXK1 KO	peak233522
97.6476111167895	-0.2654381017310415	0.14620356318785305	-1.8155378428772435	0.06944129586994557	0.5421104624528595	FOXK1 KO	peak233523
21.82904582302938	-0.032400672371932955	0.25792191277890036	-0.1256220226612073	0.9000311294924557	NA	FOXK1 KO	peak233525
44.36792959238842	-0.2622361933225658	0.1975990276670938	-1.3271127718521463	0.18447138107019334	0.7235558084294942	FOXK1 KO	peak233526
29.832812937442505	-0.8364352685538137	0.2623357586697585	-3.1884150021909923	0.0014305506052591213	NA	FOXK1 KO	peak233527
62.44261095219302	-0.5814115488429625	0.20567863097019373	-2.826796085234634	0.0047016256641860795	0.18759027186967886	FOXK1 KO	peak233529
199.5530080236048	-0.69200281067467	0.1521247489612332	-4.548916697644095	5.392278162205103e-6	0.0046346057157539864	FOXK1 KO	peak233530
110.29896389501204	-0.4841141887856313	0.14307570778093578	-3.383622533091794	7.153627843955045e-4	0.07388553183266844	FOXK1 KO	peak233531
23.73989142773973	-0.458292053868186	0.2738537963904707	-1.6734916948704137	0.09423054015165734	NA	FOXK1 KO	peak233533
20.772048214240968	-0.035775045072786345	0.26125555259754185	-0.1369350611579038	0.8910821250681046	NA	FOXK1 KO	peak233534
21.669740081195787	-0.3482426189423099	0.3105993558177295	-1.1211955608390596	0.2622046288989025	NA	FOXK1 KO	peak233536
84.05158641018105	-0.11550523933190307	0.18732454862299944	-0.6166049254140389	0.5374953449838391	0.9170747573900644	FOXK1 KO	peak233543
45.62991764289713	-0.448350288230979	0.2618218580432681	-1.7124249731544021	0.08681838010599939	0.5801199706826485	FOXK1 KO	peak233544
95.8331649226456	-0.21642672861923815	0.16978529004626433	-1.2747083599542965	0.20241248674096815	0.7421952885388502	FOXK1 KO	peak233545
191.74931914714108	-0.23906134645280439	0.10026806417049086	-2.384222219013985	0.017115263824849614	0.324423912446145	FOXK1 KO	peak233546
26.92090505451863	-0.5032275170520202	0.31319513288383666	-1.606753950543242	0.1081083535490215	NA	FOXK1 KO	peak233549
26.784828906334887	-0.08360643955992005	0.249864113426419	-0.3346076329786382	0.7379210862383812	NA	FOXK1 KO	peak233550
87.82216825316723	-0.030745432934714545	0.16553454668539377	-0.18573423826234708	0.8526531772146329	0.9809356247633301	FOXK1 KO	peak233551
50.55198475147071	-0.07203577302404929	0.17360111103851686	-0.41494995390937744	0.6781785398403154	0.9528607803342277	FOXK1 KO	peak233555
26.527147092874298	-0.08866831888326433	0.22405191044087852	-0.39574899722473733	0.6922902056311004	NA	FOXK1 KO	peak233556
206.13342453499848	-0.13046793957355463	0.12950366293459883	-1.0074459410421677	0.31372052359184127	0.8265382414863941	FOXK1 KO	peak233557
34.145211688289656	-0.03759938753447564	0.2236467514012489	-0.16811953358990608	0.8664892424830689	NA	FOXK1 KO	peak233558
73.17136663389877	-0.08371369364363594	0.18895266859481594	-0.44304054695913775	0.6577364069036589	0.9487562897082736	FOXK1 KO	peak233563
22.32486177836563	0.3823555918170028	0.2963092956543314	1.2903935091629772	0.1969140646253823	NA	FOXK1 KO	peak233564
61.24733755766493	-0.2051852205024806	0.1631999346955705	-1.2572628836232593	0.208658459340342	0.7483477001685712	FOXK1 KO	peak233566
31.024585925825633	0.25483571016281703	0.23063392260811966	1.1049359403899126	0.2691873477258833	NA	FOXK1 KO	peak233569
86.5249291287566	0.03188071447457289	0.14566917786009959	0.2188569671560244	0.8267614690192864	0.9765097783088788	FOXK1 KO	peak233570
40.449521354363306	-0.39631681428076954	0.21616466100569778	-1.8334024277461487	0.06674274684759299	NA	FOXK1 KO	peak233574
49.31081085245418	0.44956181107576465	0.19779088306079398	2.272914727508371	0.02303131911674168	0.3655842665448715	FOXK1 KO	peak233576
39.25447361271786	0.09315856795921472	0.22887097311472848	0.40703531204245885	0.683982052997358	NA	FOXK1 KO	peak233579
78.07883034049519	0.47551912384658945	0.1704227448690557	2.7902327486390064	0.005267016326777749	0.1974630083865559	FOXK1 KO	peak233581
25.455141050287505	0.13053593611719616	0.34258456297984896	0.38103274409616167	0.7031789517389266	NA	FOXK1 KO	peak233584
30.41305508812107	0.016873938200566638	0.26280708156655225	0.06420655828596288	0.9488057554152237	NA	FOXK1 KO	peak233588
21.42426364954423	-0.26276770381825154	0.2878195288030506	-0.9129599541456356	0.36126360347966435	NA	FOXK1 KO	peak233590
73.51029808041733	0.09871790076245304	0.1699921072589991	0.5807204955230477	0.5614288460652037	0.9238256973986169	FOXK1 KO	peak233592
268.52632312870406	-0.012088544294289164	0.0868157249481259	-0.1392437176734089	0.8892575632653964	0.9854950571749965	FOXK1 KO	peak233593
101.1989950019767	-0.1356019846826709	0.12213371373124383	-1.1102748007897647	0.2668806283992889	0.7988143086741388	FOXK1 KO	peak233594
48.7716896935301	-0.082419892192553093	0.1891993941553373	-0.4356245037702624	0.6631091893252583	0.9501196365804776	FOXK1 KO	peak233595
25.145152327264334	0.20995976514448092	0.23826155910077126	0.8812154421254321	0.3782012227562899	NA	FOXK1 KO	peak233597
22.996171868358132	-0.10007718267130915	0.3652002044054711	-0.27403375316897793	0.7840586828468881	NA	FOXK1 KO	peak233598
25.738092151132548	-0.035324384496770854	0.3290046638396399	-0.10736742781855611	0.9144974939371496	NA	FOXK1 KO	peak233600
29.27739781678756	0.4053471596814982	0.3108061981442771	1.3041797818116063	0.19217229171778952	NA	FOXK1 KO	peak233602
42.124922311420875	0.4189206390737439	0.2271456568269632	1.8442819683445348	0.0651420579571241	0.5315044583389185	FOXK1 KO	peak233603
21.468975000153566	-0.27059914380056743	0.3289434239501382	-0.822631261482781	0.41071771559093917	NA	FOXK1 KO	peak233605
26.045489224794203	0.07113321758329728	0.27911811354727756	0.2548498794265769	0.798839048653151	NA	FOXK1 KO	peak233607
49.05632687017713	0.010035865343699263	0.255237210229934	0.03931975801905339	0.968635454174947	0.9962186132397362	FOXK1 KO	peak233610
33.38942155895669	0.01517183292399951	0.2504634222213688	0.060575044409439095	0.9516976486933338	NA	FOXK1 KO	peak233611
27.99485858975644	0.2913215308933942	0.22263842235013945	1.3084962057233682	0.19070506067507062	NA	FOXK1 KO	peak233613
184.48006656338148	0.19821905086762323	0.1181258269090833	1.678033128353755	0.09334063191051577	0.5939273310567219	FOXK1 KO	peak233614
39.33231620223793	-0.009243269459936105	0.22184431471461452	-0.041665568359625774	0.9667653025811579	NA	FOXK1 KO	peak233615
120.8341099998952	0.17705711693198672	0.13211117809134446	1.340212989468353	0.18017610978037674	0.7186706527078149	FOXK1 KO	peak233616
21.19016646651765	0.110115809665587	0.3406890747818395	0.3232149717043311	0.746532443141666	NA	FOXK1 KO	peak233617
43.920265625725094	-0.1628060708670466	0.1760952045027008	-0.9245343808584499	0.3552081596810321	0.8483871217158144	FOXK1 KO	peak233618
256.56320339679837	-0.09395531982532934	0.10724764727607233	-0.8760594960509814	0.3809976905539881	0.8598488214600324	FOXK1 KO	peak233619
32.76705946973102	0.7501755567603466	0.23817555908039237	3.149674801464985	0.0016345229342673157	NA	FOXK1 KO	peak233621
31.82102479198892	0.16295066225419116	0.24912857624179702	0.6540825814218757	0.5130586029551659	NA	FOXK1 KO	peak233625
22.64377972913703	0.22038197074614344	0.23909664501942546	0.9217275747563854	0.35667069348862274	NA	FOXK1 KO	peak233628
17.90447088510357	0.0701304925563165	0.36139166681584084	0.19405675060032257	0.8461314458398433	NA	FOXK1 KO	peak233630
34.49475705494495	-0.004118839495540688	0.2270335552056008	-0.01814198562767817	0.9855255837677881	NA	FOXK1 KO	peak233632
28.269169495570658	0.02313808767822636	0.25661334733329616	0.09016712465924075	0.9281544086036427	NA	FOXK1 KO	peak233635
61.99903886153258	-0.44473683979344136	0.1826587128071973	-2.4347967472149916	0.014900156690009327	0.3084308441333148	FOXK1 KO	peak233636
23.167485104618372	-0.20571254619840085	0.30888286862978237	-0.665988849141911	0.5054182278322662	NA	FOXK1 KO	peak233637
23.904889694135115	0.2873294143316939	0.2441263861823349	1.1769699245746061	0.23920751061683884	NA	FOXK1 KO	peak233638
50.19171555542911	-0.01764128258929404	0.2009535603680718	-0.08778785783631703	0.9300452885465962	0.9913955157394637	FOXK1 KO	peak233642
80.09589158447392	0.18213089784497608	0.1425589755247766	1.277582819142257	0.20139656163798428	0.7410835766012036	FOXK1 KO	peak233643
466.1885759795236	0.059779362840255236	0.0929076643034633	0.6434276793892757	0.5199466277674054	0.9118393703050689	FOXK1 KO	peak233644
24.477146639772098	-0.15715594705944047	0.2595594448918265	-0.6054718876630997	0.5448654982778808	NA	FOXK1 KO	peak233645
33.12138367382439	0.006966298735424467	0.28486615967876194	0.024454637726293034	0.9804899667328194	NA	FOXK1 KO	peak233648
31.839139416480652	-0.4055164632197726	0.23713607159159095	-1.7100581134622816	0.08725512734127829	NA	FOXK1 KO	peak233649
55.80908925645969	-0.18582261662354332	0.19901883014270588	-0.9336936434120316	0.35046194489234744	0.8458469659940941	FOXK1 KO	peak233654
25.24482786879856	-0.09507343296068553	0.24128075373029514	-0.39403653830988566	0.6935540633114718	NA	FOXK1 KO	peak233656
37.78590571566803	-0.06326413432378242	0.19566419046238429	-0.32333016161148154	0.7464452140231101	NA	FOXK1 KO	peak233657
25.341618816930183	-0.4826900265519034	0.3298345585774737	-1.4634307230681713	0.14334955701962243	NA	FOXK1 KO	peak233658
29.55288362807464	-0.1744358109875396	0.25833116999204175	-0.6752410519911838	0.49952262878895537	NA	FOXK1 KO	peak233660
67.32054576536032	-0.041063700110575925	0.17437629594821583	-0.23548900317718946	0.8138292130914756	0.9749756936673317	FOXK1 KO	peak233661
191.09555928526746	-0.09955951744037357	0.11146256151443092	-0.8932103846140637	0.37174451794745006	0.8560249096206429	FOXK1 KO	peak233662
751.0389753976854	-0.10177415174284811	0.08897984313860981	-1.1437888419774775	0.25271121836018273	0.7869617376183626	FOXK1 KO	peak233663
175.35160937518913	0.08707515122050326	0.10010282169546132	0.8698571103760531	0.38437849664896273	0.8614569383948859	FOXK1 KO	peak233664
26.428213035158358	-0.043762029861262056	0.24742517362491726	-0.1768697550864523	0.8596106959851019	NA	FOXK1 KO	peak233665
38.202096634746106	0.3628205571218003	0.23063061683196706	1.5731673535181334	0.11568007246668928	NA	FOXK1 KO	peak233667
34.436685368783635	-0.31916357213700125	0.2582683778085767	-1.2357826182404679	0.21653937765303757	NA	FOXK1 KO	peak233668
26.492586396180567	0.01110306855678458	0.25066353985936135	0.044294709007197966	0.9646694891376583	NA	FOXK1 KO	peak233669
45.682567916764455	0.36117091887826036	0.21918058065839244	1.6478235334231974	0.0993888883620676	0.6053342843535782	FOXK1 KO	peak233672
75.04600740353634	0.23284025146913126	0.14718806044168467	1.5819234982132375	0.11366703587861406	0.6290171946917602	FOXK1 KO	peak233674
79.21497129500341	-0.1825692885238285	0.16986471678733486	-1.0747922934013385	0.2824677315659626	0.8080079913886392	FOXK1 KO	peak233677
106.65700072770963	0.1043785104004742	0.11837737033567337	0.8817437834992979	0.3779153782132999	0.8587610765300042	FOXK1 KO	peak233678
312.9020309305101	0.046442880289344575	0.08129305852710673	0.571301918402522	0.5677950015360413	0.925685966665991	FOXK1 KO	peak233679
52.017060441171736	0.04934093790437872	0.2181386174635179	0.2261907519086144	0.8210530631453347	0.9758736807368626	FOXK1 KO	peak233680
104.03935123554986	0.01867657697675732	0.12436824462200206	0.1501715894883125	0.8806292399892791	0.9849671963177913	FOXK1 KO	peak233683
847.3145685186993	-0.13217232686532415	0.09997909726998623	-1.3219996026609688	0.18616828322790854	0.7257068304946391	FOXK1 KO	peak233684
95.37686513316525	-0.20042669943994218	0.13147316068173437	-1.5244685561726787	0.12739170585047005	0.6523619776348519	FOXK1 KO	peak233685
37.728868526508	-0.3283299598289957	0.25334437244388375	-1.2959828420965673	0.1949813962195979	NA	FOXK1 KO	peak233686
27.234810630829735	-0.1913140964886757	0.23732797636251893	-0.8061169164331602	0.42017543845390715	NA	FOXK1 KO	peak233688
80.00029635412153	-0.2850153362992346	0.1406451899028035	-2.0264847770208267	0.0427151311576883	0.45907667006552055	FOXK1 KO	peak233689
221.59682221734096	-0.076766608889296	0.11887881942004426	-0.6457551417805577	0.5184379433206899	0.9117180177539767	FOXK1 KO	peak233692
113.40664737972398	0.13144547158206119	0.1220610293272983	1.0768831977452782	0.28153245039615643	0.8073534849822976	FOXK1 KO	peak233697
632.8271788622174	0.05811990261218596	0.08113020307631634	0.7163781231696734	0.4737578995385488	0.8960702685335126	FOXK1 KO	peak233698
353.00408521566123	-0.019529214587396204	0.0872678917910392	-0.22378464961842348	0.8229248749042632	0.9762098272291021	FOXK1 KO	peak233699
187.75352903209497	0.07404351697031906	0.10030605410869997	0.7381759518730481	0.4604075343333385	0.8917145834633812	FOXK1 KO	peak233700
35.556503554993455	-0.1500045027501381	0.229456222116575	-0.6537390939607141	0.5132799118767205	NA	FOXK1 KO	peak233701
19.579344745369635	0.0730838563951872	0.32290979383214646	0.22632901754964216	0.8209455311269447	NA	FOXK1 KO	peak233702
35.97820888312126	-0.10494804835864713	0.20594132913670926	-0.5096016850943982	0.6103305430861777	NA	FOXK1 KO	peak233704
26.15069648444689	0.016857639765219017	0.2561602278288414	0.06580896616192419	0.9475299177481021	NA	FOXK1 KO	peak233705
32.466038121381935	0.00676956290946998	0.21245294136529222	0.03186382295282217	0.9745806490819988	NA	FOXK1 KO	peak233706
42.39995262032086	-0.3327761518207297	0.24004208580301667	-1.386324196890259	0.16564793148958962	0.7032991619969066	FOXK1 KO	peak233708
48.62850262685138	-0.009239689975679763	0.1726154082890147	-0.05352760838250023	0.9573115338677322	0.9945941056620387	FOXK1 KO	peak233709
92.2627383150328	0.06249270128748056	0.13664133852665208	0.45734842735964026	0.6474206268113524	0.9468594055490891	FOXK1 KO	peak233710
456.86209952510825	-0.07476515042686138	0.0728426847222665	-1.026392021545126	0.3047068372503269	0.8210167936736448	FOXK1 KO	peak233711
208.0420383803871	-0.04045073885430724	0.10734259243761429	-0.3768377298863592	0.7062941998195085	0.9588644487581555	FOXK1 KO	peak233712
339.05411960526396	-0.03063007831662108	0.08154857277557002	-0.37560532666731244	0.7072103301645151	0.9590044714436444	FOXK1 KO	peak233713
110.79440155124492	0.12849400853652765	0.14731739224944124	0.8722256522092015	0.3830852878737367	0.8608524066947107	FOXK1 KO	peak233714
39.269267059030476	0.0609983908453684	0.18916920551599323	0.3224541260771501	0.7471086853280731	NA	FOXK1 KO	peak233715
32.09043214641309	-0.12863647424296018	0.24179813698431105	-0.5319994432021066	0.5947263811420886	NA	FOXK1 KO	peak233716
45.43386596888637	-0.11346157220851448	0.1979813195463019	-0.5730923122874692	0.5665821922031288	0.925685966665991	FOXK1 KO	peak233717
36.631901663186866	-0.4451260699498834	0.26923311449193493	-1.6533110007283947	0.09826758527494374	NA	FOXK1 KO	peak233718
40.15022202454678	0.14139228191293587	0.21451194733962273	0.6591347645969514	0.5098092332866506	NA	FOXK1 KO	peak233722
171.83754982183441	-0.14083619563938188	0.10892726631943311	-1.292937942887272	0.19603252314897987	0.7366785834004742	FOXK1 KO	peak233723
57.86146004805814	0.16977397981785683	0.15551755748750143	1.0916708220002822	0.27497781454607406	0.8034268598763541	FOXK1 KO	peak233724
44.641153038142406	0.32263485292271743	0.20232237822396404	1.5946572779288486	0.11078889649275231	0.6238862224393811	FOXK1 KO	peak233725
68.89085392179933	-0.08374924923958191	0.15363467188961888	-0.5451194591006957	0.5856713601514549	0.931223209428305	FOXK1 KO	peak233726
181.251325390572	-0.0017176289859691136	0.13676279846378525	-0.012559182798704877	0.989979485377065	0.9989733783552054	FOXK1 KO	peak233727
96.45077403558601	0.20795523056402623	0.22341383834742945	0.9308072951176658	0.3519532554024597	0.8463807420667795	FOXK1 KO	peak233728
61.853917530766736	0.15792339119951562	0.2227765334358233	0.7088870123073787	0.4783945953712689	0.8979570156325737	FOXK1 KO	peak233729
248.2552028746555	-0.029963812047675835	0.1275905284553055	-0.2348435452884894	0.8143301684601236	0.9750479877025611	FOXK1 KO	peak233730
37.34047763493721	0.18566825306663665	0.2120999450172956	0.8753809580266342	0.38136665718324936	NA	FOXK1 KO	peak233731
25.249377874604182	0.1838195177423625	0.23978361932671197	0.7666058184395957	0.44331591502314943	NA	FOXK1 KO	peak233732
33.46830393647915	0.1478818744420655	0.19399335345038377	0.7623038202692245	0.4458786943573617	NA	FOXK1 KO	peak233733
38.567329824855285	0.16850813934408324	0.19527340793085415	0.86293439096301106	0.38817354071443083	NA	FOXK1 KO	peak233736
161.59094146284545	-0.15193197103832745	0.12392352689606415	-1.2260139365284064	0.220193430554599	0.7592773214411934	FOXK1 KO	peak233737
23.217110670806285	0.31207721075570366	0.25953043776282525	1.2024686331431338	0.229182011829934	NA	FOXK1 KO	peak233740
18.715585337329845	0.4504967916407842	0.27831990679840746	1.6186294283545009	0.1055270193495638	NA	FOXK1 KO	peak233741
21.783642179379576	0.22962241760075972	0.27828138898624	0.8251447157039802	0.409289435702891	NA	FOXK1 KO	peak233745
25.529151204975363	-0.2174335201163745	0.2403044498598995	-0.9048251925552814	0.3655580030421047	NA	FOXK1 KO	peak233746
36.263009951247	0.05764497467922009	0.22819428942772002	0.25261357251220345	0.8005668407768115	NA	FOXK1 KO	peak233747
89.14903132572572	-0.2451385381708885	0.18120897080656756	-1.3527947158452927	0.1761212213573657	0.7146035413772744	FOXK1 KO	peak233748
26.592941816231676	0.054837751088818484	0.21807014691235183	0.2514684007199721	0.8014519899679288	NA	FOXK1 KO	peak233749
31.391133366741908	0.3513488695487939	0.2431268331818668	1.4451258421400712	0.148422541466203	NA	FOXK1 KO	peak233750
27.494209680561774	0.10846171630367935	0.2592528299846399	0.4183627091365037	0.675681946979764	NA	FOXK1 KO	peak233751
32.999539808194484	-0.6872278384491585	0.24511114590106453	-2.8037396501199816	0.005051367632704218	NA	FOXK1 KO	peak233752
28.480933165708173	-0.3769842163987602	0.2743250771500145	-1.374224406734083	0.16937202587698766	NA	FOXK1 KO	peak233754
79.70826416379768	-0.23568980143127508	0.15304013581257991	-1.540052223424003	0.12354762421091825	0.6453937446817863	FOXK1 KO	peak233760
30.027096042970747	0.008943933659977681	0.24006785315865237	0.03725585721827966	0.9702810018744789	NA	FOXK1 KO	peak233765
27.400104128911472	-0.18545779898319098	0.282492171691821	-0.6565059763337878	0.5114986235411774	NA	FOXK1 KO	peak233766
43.186049678990365	0.23608758908226898	0.1851171243369967	1.2753417055705933	0.2021883221616487	0.7418377546926347	FOXK1 KO	peak233767
65.84658942712166	0.01508612294056171	0.2030380383566816	0.07430195377508313	0.9407701224432987	0.9926863310208593	FOXK1 KO	peak233774
85.17697759371275	-0.09737870634601296	0.15133342375165795	-0.6434712433772326	0.5199183683747022	0.9118293966989155	FOXK1 KO	peak233775
56.65588962143697	-0.06983726961362642	0.16316908566811672	-0.428005521558626	0.6686471004138002	0.9504105653876098	FOXK1 KO	peak233776
105.72607747556589	-0.09865804417794923	0.12753770552394322	-0.7735598172528493	0.43919114231548845	0.8827088603898936	FOXK1 KO	peak233777
66.59503294072724	-0.13076999343016185	0.1815026579776337	-0.7204852804209426	0.4712262593842246	0.895660017874445	FOXK1 KO	peak233778
184.85341304771478	-0.11333880522046452	0.12892921680392821	-0.8790777453711431	0.37935912337918476	0.8591879164634835	FOXK1 KO	peak233779
56.88582797486421	-0.1410880984804897	0.16824289800207987	-0.8385976475437645	0.40169513121878553	0.867749455457484	FOXK1 KO	peak233780
92.17695491343974	-0.21341888894141686	0.13040407445209512	-1.6365967845568954	0.10171474793133446	0.6095320576999449	FOXK1 KO	peak233781
38.801698242706294	0.018712118240714577	0.19921360459065995	0.09392992149890493	0.9251648249891564	NA	FOXK1 KO	peak233782
26.273205423438718	0.07680616135260687	0.26683009378755274	0.2878466977332741	0.7734640897665399	NA	FOXK1 KO	peak233783
80.44036443934598	-0.037168296224551624	0.1495961318261193	-0.2484576022844869	0.803780370200639	0.9740502801324454	FOXK1 KO	peak233784
137.2887361262996	-0.20271614270244784	0.12015606532460688	-1.6871070316325796	0.09158277322217459	0.5898733193549477	FOXK1 KO	peak233785
287.97938847741807	-0.16293666026642264	0.10196510811677147	-1.5979648653912664	0.11005079659840131	0.6233350448093201	FOXK1 KO	peak233786
59.12958543601895	-0.03231414003881636	0.16713499846042135	-0.19334155225704303	0.8466914862004382	0.9800271999012293	FOXK1 KO	peak233787
91.30481085850677	-0.19848840755117744	0.12994080506196864	-1.5275294581753478	0.1266294078128383	0.6505741135479318	FOXK1 KO	peak233793
162.77444555629836	-0.288268319417345	0.10840694523714214	-2.6591314678847637	0.007834238621312044	0.23777002505373504	FOXK1 KO	peak233794
68.6535547458367	-0.19334545071566753	0.19074020173511613	-1.0136586254856192	0.310745673040366	0.8251025839964219	FOXK1 KO	peak233795
49.89401483602871	-0.13616333423655377	0.2016639798102541	-0.6751990829729237	0.49954928918748276	0.9059594193368001	FOXK1 KO	peak233796
52.70720800467286	-0.05939283036398687	0.1747381426288166	-0.3398961982224493	0.7339346997606635	0.9634117923680299	FOXK1 KO	peak233799
144.26102625549584	0.04220342448496077	0.11949950413349499	0.3531681975668668	0.7239623482908435	0.9617058329919606	FOXK1 KO	peak233800
141.6280854243563	0.15814076415435233	0.1019038846164735	1.5518619800367035	0.12069525181950942	0.6404407040097783	FOXK1 KO	peak233801
24.867211057865923	-0.14740517762066493	0.2714185191061046	-0.5430918203596874	0.5870665841676062	NA	FOXK1 KO	peak233802
42.500615469225984	-0.3517449898720429	0.18522425484608424	-1.8990222968602701	0.057561544434129926	0.5077532806990092	FOXK1 KO	peak233803
23.629613753547044	-0.4744844619061678	0.2819494536276242	-1.68287065571983	0.09240013332998755	NA	FOXK1 KO	peak233806
59.50489476433269	0.05500952970480378	0.15500160388464357	0.35489651930146077	0.7226671161672129	0.9617058329919606	FOXK1 KO	peak233807
47.781880526662796	-0.06914632426103515	0.20777664817651126	-0.33279160515812	0.7392915955171482	0.9641609132673232	FOXK1 KO	peak233808
522.0617747253613	-0.020029619514594026	0.07683507435678111	-0.2606832840635665	0.7943367578525624	0.9735089676433842	FOXK1 KO	peak233809
131.24059362206665	0.17736349104703947	0.11698843669390269	1.51607711034815	0.12949985542427525	0.6556716374906341	FOXK1 KO	peak233810
26.66701672200286	-0.41967962945431625	0.2737611934381632	-1.5330135881699132	0.12527250694304842	NA	FOXK1 KO	peak233812
589.4509359302025	-0.18685474065878147	0.08914843569210062	-2.0959957312558712	0.03608256962040005	0.43250847119926605	FOXK1 KO	peak233816
25.47926981756153	-0.40194221607606756	0.32624220565369955	-1.232036226798694	0.2179355519009102	NA	FOXK1 KO	peak233817
23.08066893776378	-0.5233873401995495	0.3804796760285728	-1.3755986802308062	0.16894591552895447	NA	FOXK1 KO	peak233818
35.99156019864736	0.04827587857201613	0.21887275887821175	0.22056595265415588	0.8254304139841906	NA	FOXK1 KO	peak233821
338.6900730874645	-0.2438053624658146	0.11529908009411123	-2.114547334348305	0.034468546401856544	0.4259289543417045	FOXK1 KO	peak233822
55.27286253014472	-0.09098193559706241	0.18660121436620306	-0.4875741881213659	0.6258514822517298	0.9416130923230163	FOXK1 KO	peak233823
23.02778045146125	0.296487648464224	0.2828194516591813	1.0483283477315906	0.29448735329899633	NA	FOXK1 KO	peak233824
34.00747528906782	-0.4678235006679351	0.22709205792819642	-2.06006103839992	0.03939270596646436	NA	FOXK1 KO	peak233825
48.815423309714454	-0.7286877085269824	0.21424093360529037	-3.401253421857701	6.707761239948376e-4	0.07206561783216878	FOXK1 KO	peak233826
36.0780272689847	0.03777454719855092	0.23878661778627272	0.1581937361010793	0.8743041394728408	NA	FOXK1 KO	peak233828
32.57796639643269	-0.3265037322377485	0.22470275510299648	-1.453047302816068	0.14621062085422262	NA	FOXK1 KO	peak233831
30.926706432785995	-0.036186449697110545	0.243893603918094	-0.14836981829692805	0.8820509179264198	NA	FOXK1 KO	peak233833
171.3509162569228	0.12677602374251015	0.1267422472349477	1.0002664976225317	0.3171815558022993	0.8287913478113363	FOXK1 KO	peak233834
128.50080388593935	0.029410513318192916	0.10611757814946851	0.27715025004403776	0.7816647384704734	0.9717867021840262	FOXK1 KO	peak233835
820.8026513074046	-0.026753049430693402	0.07779459708790028	-0.3438934120381789	0.7309264464859881	0.9629830481955539	FOXK1 KO	peak233836
42.460808908198196	-0.414312337104566	0.19558023795978982	-2.1183752582903916	0.034143299547525256	0.42477881912100857	FOXK1 KO	peak233837
47.58882196422409	0.1305447562171929	0.19677018459798845	0.6634376873910166	0.5070502755182937	0.9082052787572786	FOXK1 KO	peak233840
30.254836386936695	0.06476234291731289	0.20496875750303484	0.31596202126733386	0.7520313351488699	NA	FOXK1 KO	peak233841
82.10855951673534	0.06083303819354541	0.20387410074782064	0.29838531706777227	0.7654090942336566	0.9692760164707529	FOXK1 KO	peak233844
37.87588272078687	0.2531369034137224	0.20475871088705663	1.2362692767359276	0.21635848727223486	NA	FOXK1 KO	peak233845
40.18634243404637	-0.4867823809574823	0.211573438970797	-2.3007726457793773	0.02140448538701528	NA	FOXK1 KO	peak233847
31.18291610441079	0.4187436302873802	0.22493410036606457	1.8616280484190888	0.06265553689047071	NA	FOXK1 KO	peak233850
32.18695667141755	0.4436845253848159	0.21577202986212365	2.056265242850643	0.03975695658096744	NA	FOXK1 KO	peak233851
75.30850049174967	-0.05536304223984561	0.15810557415303972	-0.3501650244554721	0.7262148535580443	0.9618571189406812	FOXK1 KO	peak233853
43.579265650528164	0.09623773999569726	0.26129608449397657	0.368309154659054	0.7126427271476015	0.9596371076522828	FOXK1 KO	peak233855
24.006342718930856	-0.28850862825326634	0.25831330144456194	-1.1168942003367364	0.2640395646869142	NA	FOXK1 KO	peak233860
296.01522235663566	-0.10965221807747252	0.09709260736842502	-1.129357023664934	0.2587472545575025	0.7924811222882518	FOXK1 KO	peak233861
45.90090273464581	-0.07366001458412534	0.208429634832538	-0.3534047096676401	0.7237850555341516	0.9617058329919606	FOXK1 KO	peak233862
48.99802608811994	-0.15474711325821355	0.21485368120711196	-0.7202441791492619	0.4713746670571728	0.8957300268978524	FOXK1 KO	peak233864
26.16634575012878	0.0546623944392559	0.21777098380572069	0.2510086214608907	0.8018074435774515	NA	FOXK1 KO	peak233865
244.45446380683245	-0.0200270877426026	0.08763313862760379	-0.22853327013320296	0.819231694532471	0.9756823337961217	FOXK1 KO	peak233866
598.3158840331786	-0.053851001026782586	0.08889024457099999	-0.605814522017315	0.5446379253715735	0.9192254054273206	FOXK1 KO	peak233867
39.39717565084443	0.08833666981056819	0.2314205656899956	0.38171486422214296	0.7026728734281598	NA	FOXK1 KO	peak233874
20.56966746940889	0.2175185455167349	0.26863948907183643	0.80970428535385075	0.418110154480698	NA	FOXK1 KO	peak233875
35.89258272641216	0.5048820356629016	0.21892351478325406	2.306202858851237	0.021099299920941793	NA	FOXK1 KO	peak233876
19.507207769107367	0.28852391505032976	0.3255408076186586	0.8862910833234439	0.3754606926832824	NA	FOXK1 KO	peak233877
42.345009677830646	0.09338974329420976	0.21833269592267052	0.4277405310255809	0.6688400376784895	0.9505145874918371	FOXK1 KO	peak233878
47.0290985461769	-0.0292372774380325	0.20365895016519991	-0.1435599928916279	0.885847934371494	0.9854050107417066	FOXK1 KO	peak233880
38.69555654514631	-0.0010227343489783956	0.21987419995474433	-0.004651452281299489	0.9962886914224286	NA	FOXK1 KO	peak233881
22.693842046797563	-0.16438073112947016	0.3056734238224815	-0.5377658583264129	0.5907387054612245	NA	FOXK1 KO	peak233882
18.035972277506193	-0.04288052379682936	0.42936304956621657	-0.0998700839304904	0.9204474671451387	NA	FOXK1 KO	peak233883
21.542828061146565	0.15912420915039172	0.29705499156610093	0.5356725645695244	0.5921848680345341	NA	FOXK1 KO	peak233885
25.644767250802747	0.17454505248472515	0.26073411451384604	0.6694369580680862	0.5032167826286482	NA	FOXK1 KO	peak233886
21.4494307448287	0.0068904260228988936	0.33266067342938244	0.02071307663712044	0.9834745376104037	NA	FOXK1 KO	peak233890
47.87718880248709	0.4070217894512034	0.17411131891890094	2.337710103963944	0.01940229167263686	0.3401063026286998	FOXK1 KO	peak233891
24.41700596785936	-0.08615218532638491	0.3193564202947861	-0.2697681331938184	0.78733864019159	NA	FOXK1 KO	peak233893
79.43568479264421	0.12445071375043797	0.1628485555882505	0.7642113453256631	0.44474130666491224	0.8852849701022386	FOXK1 KO	peak233895
32.124119632272425	-0.043351362526697974	0.24448202327498075	-0.17731922349946605	0.8592576518809061	NA	FOXK1 KO	peak233896
53.66630360936565	0.4719577663713395	0.19252036341273432	2.4514693303353785	0.014227431039859734	0.3030917869393683	FOXK1 KO	peak233899
38.695485727080204	0.23294373279715422	0.20170886232547938	1.1548512549799321	0.24815134366966765	NA	FOXK1 KO	peak233907
29.156292745184153	0.0902332325623633	0.248475751850908	0.36314703503344514	0.7164950505259561	NA	FOXK1 KO	peak233909
35.01172441971367	0.05064321750651853	0.22305552712155782	0.22704309621935378	0.8203902311421047	NA	FOXK1 KO	peak233912
34.27469347677854	-0.10003512378659332	0.2862653822364667	-0.3494489029901642	0.7267523251839119	NA	FOXK1 KO	peak233915
30.219924952490935	0.2229320577496821	0.30587032470791836	0.7288450030664608	0.4660964796012555	NA	FOXK1 KO	peak233917
28.5508206657437	-0.3794399625419684	0.27031314369677756	-1.4037051892955796	0.1604066565528836	NA	FOXK1 KO	peak233920
25.012911046783746	-0.10587484271262715	0.2793374051136886	-0.3790213583087333	0.7046720034509886	NA	FOXK1 KO	peak233922
95.09192420011607	0.08660773721292865	0.13030280146922552	0.6646651970363306	0.5062646586955959	0.9079656448435633	FOXK1 KO	peak233923
387.19505021949186	-0.16842435121169097	0.10993728328905444	-1.5320039405454329	0.1255214623546424	0.6490323191396012	FOXK1 KO	peak233924
34.41468046404341	-0.18131537163725056	0.2213436214078419	-0.8191578798792836	0.41269634261156035	NA	FOXK1 KO	peak233925
43.47195992382775	-0.16388550418512807	0.202309905500627	-0.8100715769679412	0.4178990389470961	0.8735891820131602	FOXK1 KO	peak233928
35.16649412786519	-0.18797159074412143	0.2491136563802855	-0.75456156629636	0.45051209170530016	NA	FOXK1 KO	peak233930
69.29454769567359	-0.09218108750738783	0.17770612400736277	-0.5187276917005323	0.6039506480987484	0.935923674329991	FOXK1 KO	peak233933
21.23524816080201	0.43941375305662883	0.2596669166879672	1.6922207829219045	0.09060388532340685	NA	FOXK1 KO	peak233940
23.29173364318898	0.40877728563646215	0.31640201323710043	1.291955387559873	0.19637259473349186	NA	FOXK1 KO	peak233941
35.99701454999554	0.11508084178703816	0.21109928202917239	0.5451503230178435	0.5856501345006412	NA	FOXK1 KO	peak233942
65.31796101899688	-0.044307882926076944	0.1841891165532346	-0.24055646584998422	0.8098988946134913	0.974652534541943	FOXK1 KO	peak233944
280.4050563530351	-0.2062746587549421	0.09074800802770401	-2.273048888213277	0.02302323400856579	0.3655842665448715	FOXK1 KO	peak233945
27.688745930710535	0.12359701885415174	0.2703258274145261	0.4572149839927215	0.6475165293580781	NA	FOXK1 KO	peak233946
40.58804783455267	-0.10984047387717473	0.20858630478010584	-0.5265948499973182	0.5984749690907855	NA	FOXK1 KO	peak233947
108.14657044344423	0.12607561133030196	0.1798562969547611	0.7009796902580148	0.48331569001232366	0.8998320042902663	FOXK1 KO	peak233948
25.504393678385124	0.18151488568265597	0.26902178654673514	0.674721880382438	0.4998524804800763	NA	FOXK1 KO	peak233951
33.350252648608254	0.13763108384658698	0.24504026976652385	0.5616672066910589	0.5743427812773234	NA	FOXK1 KO	peak233952
25.197702749163636	0.06521441837163479	0.2604773508386258	0.25036502468131	0.8023050747080185	NA	FOXK1 KO	peak233953
30.469673856664688	0.22183884256008377	0.24543932822557338	0.9038439119104851	0.36607817354490885	NA	FOXK1 KO	peak233955
29.003025948455498	-0.547668700513864	0.2739945162930184	-1.9988308814478963	0.04562665525767548	NA	FOXK1 KO	peak233957
57.636123242124754	-0.2972664663898975	0.17348384072877898	-1.7135109825856214	0.08661857462852501	0.5792651225791723	FOXK1 KO	peak233959
134.34493114131072	-0.134780942714875	0.10830155738406796	-1.244496810298892	0.21331677257909784	0.7525492882560385	FOXK1 KO	peak233960
62.05969359349659	-0.249815942898949	0.15498278859573797	-1.6118947475553356	0.10698484536607995	0.618012271329639	FOXK1 KO	peak233961
101.54976037637223	0.045646051625963316	0.1623051588307505	0.28123598753606077	0.7785294040052961	0.9712390453557301	FOXK1 KO	peak233962
28.43471285886673	-0.22644458446619017	0.30025843152287574	-0.7541656143265975	0.45074978219093015	NA	FOXK1 KO	peak233963
15.337422453083438	-0.2932899047936222	0.6341321142707295	-0.46250599550681043	0.643718503834465	NA	FOXK1 KO	peak233965
44.002811661141614	0.05781576751955232	0.20972211829299114	0.2756779684953454	0.7827954187349409	0.9719610446651645	FOXK1 KO	peak233966
28.082951585235588	-0.17571429938975325	0.23448835713305857	-0.7493519146882229	0.45364512509656785	NA	FOXK1 KO	peak233967
59.11207929725195	0.07460171193791415	0.15861695148885102	0.4703262245155292	0.6381219641189098	0.9445968179170552	FOXK1 KO	peak233969
23.39980723398985	0.39102853730725584	0.24646446394490135	1.5865513877679043	0.11261428481196857	NA	FOXK1 KO	peak233972
25.553456831102565	-0.24985237924301393	0.2957888883934514	-0.844698327242997	0.3982792936699235	NA	FOXK1 KO	peak233974
26.271471147820264	0.1475621460254758	0.288136754611528	0.5121253837415576	0.6085632602991894	NA	FOXK1 KO	peak233976
24.47318930764396	-0.019745123766255316	0.24335711396440635	-0.08113641489495663	0.9353334662428149	NA	FOXK1 KO	peak233977
36.90419629137622	0.06930713384209414	0.2283540532686126	0.3035073511945428	0.761503246083118	NA	FOXK1 KO	peak233978
45.265585374577476	-0.19550426996679915	0.19351877748105173	-1.010259947440717	0.3123707650019089	0.8261957316814659	FOXK1 KO	peak233979
48.2141424322616	-0.046829338870938576	0.22010212149427905	-0.21276186959495424	0.831512706415261	0.9771222957705157	FOXK1 KO	peak233984
38.1822482493408	-0.03178914312446394	0.1994422526037245	-0.159390213003793	0.8733614492313022	NA	FOXK1 KO	peak233985
56.405571708981	0.04029833184209997	0.17313104678019697	0.2327620180871532	0.8159462080557435	0.9754981225186952	FOXK1 KO	peak233986
93.65328756246691	-2.8501020800220236e-4	0.14938102755982047	-0.001907941139901909	0.9984776841451507	0.9997807757181686	FOXK1 KO	peak233989
45.22115710156086	0.21121651398923638	0.18420155353054218	1.1466597862010697	0.25152225671042805	0.786183573219155	FOXK1 KO	peak233992
236.2556536697313	-0.040083273464052604	0.08233936435319712	-0.4868057189768216	0.6263960171404515	0.9416778318065003	FOXK1 KO	peak233993
283.565809531688	-0.06646859618187395	0.0765354204062429	-0.8684684271552285	0.38513794925790534	0.8616058787727916	FOXK1 KO	peak233994
27.589300849247408	-0.15561891342621653	0.29931467911342047	-0.5199174122938597	0.6031211387243824	NA	FOXK1 KO	peak233995
41.74378021598315	-0.02605988985275102	0.20029579292853464	-0.130107025573169	0.8964817517672907	NA	FOXK1 KO	peak233996
53.272879646435236	-0.015659024273320745	0.22420064783919966	-0.06984379583305955	0.9443179882344693	0.9930448472776499	FOXK1 KO	peak233997
32.47351454185449	-0.36776456302322635	0.2744950831180421	-1.339785612353119	0.18031505453251653	NA	FOXK1 KO	peak233999
90.05171088612647	0.015261966993028564	0.1837109185483975	0.08307599305268236	0.9337911146157563	0.9916016494812437	FOXK1 KO	peak234004
228.083410838375	0.15108581741626442	0.09269060714162826	1.6300013785151948	0.10310120563178599	0.6105066406774592	FOXK1 KO	peak234005
694.4253180978112	-0.013466699958731192	0.08397452084280424	-0.1603664995474059	0.8725923775357517	0.9843281584909083	FOXK1 KO	peak234006
24.329050058980343	-0.21797327919387227	0.28126811995860707	-0.7749661754270282	0.4383596468813923	NA	FOXK1 KO	peak234007
303.431640542845	-0.07989258924155371	0.09487404567441374	-0.8420910974506874	0.39973696403445047	0.8667316412154711	FOXK1 KO	peak234008
169.85870678342457	0.07882989893754404	0.09733355097783708	0.8098944109775021	0.41800086434017325	0.8735891820131602	FOXK1 KO	peak234009
62.685871493241905	0.2249322431803727	0.16387734063743825	1.3725646407578223	0.16988773061234727	0.7067870960704201	FOXK1 KO	peak234010
84.38905791376718	0.30284360673867655	0.14033705650412578	2.157973198830583	0.030929915614760363	0.40921714188645575	FOXK1 KO	peak234012
346.40566884576486	0.11758708754216825	0.07410900885200976	1.5866773738261837	0.11258573337393067	0.6271824154138184	FOXK1 KO	peak234013
54.016128296693225	0.15817882431599234	0.1534192273887802	1.031023470840137	0.3025298134220309	0.8198703051482494	FOXK1 KO	peak234014
28.425885514455423	-0.14421736321413509	0.24645879348265282	-0.585158115789794	0.5584414048342308	NA	FOXK1 KO	peak234015
597.5017382457579	-0.08999603538141357	0.09834844307405609	-0.9150733104503426	0.360153145233929	0.8508210800628191	FOXK1 KO	peak234017
204.37486721387904	0.11772978478676546	0.0897842902127873	1.3112514951975205	0.18977280984443406	0.7295051701561399	FOXK1 KO	peak234018
71.85015992666935	0.25790016748157374	0.18251053754194912	1.4130700120386017	0.15763513952810654	0.6918791229282173	FOXK1 KO	peak234019
36.868806813296416	0.2783991285908059	0.23792865453753942	1.1700949981494608	0.2419627411381839	NA	FOXK1 KO	peak234021
40.9653725809983	-0.04907361007973064	0.19895905702430172	-0.24665180270600387	0.8051777100589242	NA	FOXK1 KO	peak234022
42.30752723894971	0.39168985346932256	0.1768730945918098	2.2145247945894195	0.02679269900837389	0.3875553008856886	FOXK1 KO	peak234026
141.40479673930432	0.19904257363167205	0.10263186063201755	1.9393838561042098	0.05245461482271034	0.4925515156620658	FOXK1 KO	peak234028
27.3383761072051	0.11196320965225225	0.257778652139596	0.43433856420205164	0.6640426035150563	NA	FOXK1 KO	peak234031
74.27198146911174	0.15446229846143802	0.15730555490239187	0.9819252635883197	0.3261366685644118	0.8334132589036415	FOXK1 KO	peak234032
585.5844099436173	-0.17879711242963658	0.10636924327885239	-1.6809098844570216	0.09278041973881083	0.5931642864997749	FOXK1 KO	peak234033
30.420603315665467	0.0587463327878391	0.20752639081095645	0.2830788535293004	0.7771163913260154	NA	FOXK1 KO	peak234034
22.909745909412717	-0.1355383146478316	0.3305595065273778	-0.4100269753899997	0.6817861594972969	NA	FOXK1 KO	peak234035
70.88168589768124	0.11607871191834021	0.1671009097877785	0.6946623574088405	0.4872669234984231	0.9014492462941468	FOXK1 KO	peak234036
27.450142556716038	0.4972106253012763	0.27103276960882494	1.834503724471725	0.0665792554409762	NA	FOXK1 KO	peak234039
27.179759750839615	0.18629261922992277	0.23109004932894972	0.8061472995954959	0.42015792143803654	NA	FOXK1 KO	peak234041
204.33973060174085	-0.1428376429057642	0.09816217873640215	-1.45511891386733	0.14563634384588986	0.6771553575044391	FOXK1 KO	peak234042
216.56207647268758	-0.08932116805754302	0.1081850094309832	-0.8256335006794596	0.40901202537893516	0.8699572314534196	FOXK1 KO	peak234043
23.42593993759669	0.30628245969174883	0.270376306470032	1.132800664712448	0.25729797226215795	NA	FOXK1 KO	peak234044
106.47719596817703	-0.12640898768785708	0.11879843929861594	-1.0640626967338433	0.28730029819461694	0.8105729044468324	FOXK1 KO	peak234045
166.6516610802428	0.0439678529851012	0.1096782531539769	0.400880317845461	0.6885082414545373	0.9548521759831661	FOXK1 KO	peak234046
143.94412416832816	0.12469977022451698	0.10510012301653616	1.1864854830369425	0.23543063106979728	0.7730532415003202	FOXK1 KO	peak234047
41.719184519956166	0.4524714656977555	0.17606152108636144	2.5699622660638597	0.010170959287924875	NA	FOXK1 KO	peak234048
28.511153801378214	-0.030646532890753968	0.24126701497248138	-0.1270233019389305	0.8989219556539934	NA	FOXK1 KO	peak234049
50.732591686023454	0.1306810195275635	0.198290048561382	0.6590397272867192	0.5098702580782972	0.9088112354959003	FOXK1 KO	peak234053
16.986495099808597	0.03234870368452439	0.3134491325752874	0.10320240295051558	0.9178023328185912	NA	FOXK1 KO	peak234054
54.57353216227621	0.13892837464696656	0.19826316588466153	0.7007271069593802	0.4834733360091262	0.8998473663736951	FOXK1 KO	peak234056
22.70883774084886	-0.4120545400551119	0.3033851666329654	-1.3581894745487488	0.17440356955914782	NA	FOXK1 KO	peak234057
30.719944488787885	0.43835615831846175	0.22689022707466486	1.9320186857330257	0.053357199591219304	NA	FOXK1 KO	peak234059
20.669002347875278	-0.22715340574737558	0.3643715600889332	-0.6234114585999347	0.5330141699627158	NA	FOXK1 KO	peak234060
26.688066213823216	0.27319556696962466	0.26798301589626233	1.0194510501194602	0.3079888807473944	NA	FOXK1 KO	peak234063
22.223451149317242	0.006742887571316904	0.32022152681524974	0.021056946540658962	0.9832002289558041	NA	FOXK1 KO	peak234064
21.529243669906702	0.19216720767037732	0.2982392761627945	0.6443390359004307	0.5193556077429662	NA	FOXK1 KO	peak234067
61.65335286140701	0.11918839983221984	0.1930617335351417	0.6173590055873232	0.5369979552195263	0.9170246090917646	FOXK1 KO	peak234070
13.981831293708336	0.004360897652287505	0.4225060738755012	0.010321502865713877	0.9917647784404788	NA	FOXK1 KO	peak234071
52.980508964725445	0.04683963617410447	0.22886441038897676	0.204661074627095	0.8378369345550093	0.9782445970059447	FOXK1 KO	peak234075
24.675119732411805	0.048749127003350726	0.26138580187975136	0.18650258220902682	0.8520506540739328	NA	FOXK1 KO	peak234076
24.092031324247746	-0.26969750269223386	0.2722199726551489	-0.9907337072356901	0.3218156273308414	NA	FOXK1 KO	peak234077
111.52976431456982	-0.4162094970747385	0.1422291087695951	-2.9263313303114313	0.003429854352258907	0.16456706186558237	FOXK1 KO	peak234078
75.02415232157001	-0.4945122272401284	0.15983627510887943	-3.093867314558412	0.001975658224178545	0.12463474547562971	FOXK1 KO	peak234079
37.669569186566214	-0.32181753929955303	0.2493842190422335	-1.290448692124552	0.19689491525996777	NA	FOXK1 KO	peak234080
45.516130690110124	-0.1682342594222379	0.22959838417984307	-0.7327327673632973	0.4637214345219826	0.8928724400403966	FOXK1 KO	peak234082
62.838421377212654	-0.013254401128693768	0.185587961858906	-0.07141843143237103	0.9430647409035342	0.9928669215543847	FOXK1 KO	peak234091
501.52749182676575	-0.09574263051667548	0.09978543557471901	-0.9594850186827486	0.3373144632693165	0.83999059207321	FOXK1 KO	peak234092
26.145557488969647	0.031572388283135466	0.2962459510356491	0.10657491916011425	0.9151262168482047	NA	FOXK1 KO	peak234095
22.989901888175467	-0.10597217061510417	0.27078170283319447	-0.3913564672439651	0.6955337655204403	NA	FOXK1 KO	peak234096
25.846016349971933	0.3756153532645315	0.23976494190345812	1.5665983120074904	0.11720861266219139	NA	FOXK1 KO	peak234097
29.75918994750022	0.2905985165235635	0.31789712069519815	0.9141275513539214	0.36064982701864534	NA	FOXK1 KO	peak234100
19.361441349998337	0.029432899685786662	0.3342189525642227	0.08806472361896027	0.9298252338849649	NA	FOXK1 KO	peak234101
20.956727546956355	0.15755154484151584	0.3127448360994889	0.5037702518336588	0.6144228345422139	NA	FOXK1 KO	peak234104
50.23447425876587	-0.10352993873828077	0.24386677194854103	-0.4245348306825782	0.6711758091183659	0.9511102368611997	FOXK1 KO	peak234105
24.664439708818836	0.2288349278813114	0.3119955171595945	0.7334558200214649	0.4632804644240808	NA	FOXK1 KO	peak234106
22.38480357416446	0.13303471686981427	0.3006618611821474	0.4424728708415032	0.6581470575834454	NA	FOXK1 KO	peak234107
19.653567689192055	-0.1339020903782078	0.34161096574154326	-0.39197245933702174	0.6950785630838574	NA	FOXK1 KO	peak234110
29.97049049773984	0.19467149108934514	0.26908977943018464	0.7234443890867014	0.4694069081771169	NA	FOXK1 KO	peak234111
41.67440492307066	0.3275786062629672	0.2210504661359804	1.4819177357511448	0.13836218527723224	NA	FOXK1 KO	peak234113
35.915071709476905	-0.07976570765520567	0.22542646760725377	-0.3538435770291908	0.7234561137284747	NA	FOXK1 KO	peak234116
22.410349139867	-0.6330601270650941	0.33787495843707965	-1.873652104889522	0.060978391364689216	NA	FOXK1 KO	peak234117
39.81945449080645	0.11153113602574236	0.21079201806493186	0.5291051200590839	0.5967325298461081	NA	FOXK1 KO	peak234119
561.2449544911506	-0.13360601756511856	0.09840243653393005	-1.3577511113665361	0.1745426725702551	0.7128727436555655	FOXK1 KO	peak234120
30.279169987954287	-0.3033823607792268	0.2181225420044638	-1.3908803647310244	0.16426170792817782	NA	FOXK1 KO	peak234121
70.53798860858696	-0.3932772250042601	0.20601236212211077	-1.9089981831825746	0.056262326038814175	0.504444106683817	FOXK1 KO	peak234124
37.537625812459325	-0.259987374172556	0.2212068736676108	-1.1753132706139027	0.23986940719883929	NA	FOXK1 KO	peak234127
165.7153374090177	-0.35411182627240284	0.10385418193701156	-3.4097021387850774	6.503386418450926e-4	0.07129428681421102	FOXK1 KO	peak234128
63.21372091388155	-0.2762281807169289	0.15824080620206313	-1.7456191443072127	0.08087715337608564	0.5657949370168988	FOXK1 KO	peak234129
28.956919248115764	-0.13562051501247355	0.23158613501396447	-0.585615866011563	0.5581336838906064	NA	FOXK1 KO	peak234130
31.673382734838746	-0.5036445492491688	0.23451244607746216	-2.147623964839841	0.03174364005710688	NA	FOXK1 KO	peak234132
32.75373662155836	-0.5975460533119096	0.2686820144490358	-2.2239897766780126	0.026149132085430446	NA	FOXK1 KO	peak234135
44.07297926398926	0.48880856229205205	0.22000359462857602	2.2218207985069043	0.026295418567911538	0.3844870068155196	FOXK1 KO	peak234136
26.55708988206985	-0.3291621252149711	0.2706230649620448	-1.2163121619405814	0.22386603031722965	NA	FOXK1 KO	peak234138
77.49879213267236	0.08374021479784309	0.15597603067990753	0.5368787398474958	0.5913513773535002	0.9327696305963293	FOXK1 KO	peak234139
79.96941165904373	0.08039424608164468	0.13655707991774343	0.588722650850992	0.556047340640301	0.9222593817620497	FOXK1 KO	peak234141
152.93596933948888	-0.014246282669470037	0.1155584885791066	-0.12328200934990265	0.9018837866102907	0.9878820470217002	FOXK1 KO	peak234142
108.19984265252091	-0.10384756872786914	0.13327647934985587	-0.7791890154545972	0.43586837979185356	0.8817557187606337	FOXK1 KO	peak234143
23.068147123460122	0.5404539741852312	0.25635857253614763	2.1081954421829407	0.0350140873769056	NA	FOXK1 KO	peak234144
45.58096350833609	0.09916554773981943	0.20346106982959494	0.48739322870401547	0.6259796911890476	0.9416130923230163	FOXK1 KO	peak234146
27.49502165381342	0.12110057686864716	0.2608706586540263	0.464216932227913	0.6424923311995379	NA	FOXK1 KO	peak234147
29.243259812291456	-7.762070157515998e-5	0.24139274967579005	-3.2155357474245125e-4	0.9997434373716633	NA	FOXK1 KO	peak234148
43.63133991446575	0.22357382319271873	0.1973381825516202	1.1329476146068982	0.2572362528554969	0.7915880820844815	FOXK1 KO	peak234157
46.410364370796636	-0.03189506913622671	0.17421624492647603	-0.18307746874975575	0.8547372343081339	0.9811841957972268	FOXK1 KO	peak234160
182.17953009154408	-0.13191488384292924	0.11813060535272445	-1.1166867675743006	0.26412827759518137	0.7967536050281856	FOXK1 KO	peak234161
37.820922053858574	-0.17825316044627681	0.22125451296265297	-0.8056475687633334	0.4204460892308135	NA	FOXK1 KO	peak234162
47.29002272710001	0.08474987204593787	0.18677658722418058	0.4537499764047832	0.65000879184826	0.9473587474865502	FOXK1 KO	peak234164
28.571550115356253	0.22754678657606828	0.2287070593027199	0.9949268171687002	0.319771858931858	NA	FOXK1 KO	peak234166
21.28843878830199	0.3378038076224825	0.26203218990892274	1.2891691197936272	0.19733929806759093	NA	FOXK1 KO	peak234168
17.846468124985027	-0.19627313092890808	0.34211223875478397	-0.5737097615779566	0.5661642215565441	NA	FOXK1 KO	peak234174
19.33080447900714	0.24534551946398264	0.4570977856118203	0.5367462437727419	0.5914429083653008	NA	FOXK1 KO	peak234175
23.140825002498342	0.2077223123718807	0.282163904770509	0.736176062423103	0.46162355799567845	NA	FOXK1 KO	peak234179
22.01715652109954	0.2726203332602241	0.32535181777821054	0.8379247275208617	0.4020729800576177	NA	FOXK1 KO	peak234180
26.050573700354146	0.1761889736184271	0.33336759038810637	0.5285126049995083	0.5971436006697572	NA	FOXK1 KO	peak234181
32.84380789614374	0.19872439774146144	0.2031783433529221	0.9780786399871165	0.3280354313090219	NA	FOXK1 KO	peak234184
39.690188471677324	0.05518553989147331	0.1975769813091068	0.279311585417616	0.780005716083837	NA	FOXK1 KO	peak234185
41.40512953201638	0.5460805263343634	0.22857073085391277	2.3891095955036423	0.016889263332415912	NA	FOXK1 KO	peak234187
56.9323506533563	0.1839853083380031	0.19398889057698643	0.948432190063929	0.34290947847111086	0.8421950291275929	FOXK1 KO	peak234188
34.490119575912836	0.09729070180124404	0.24426476226801344	0.3983001923727919	0.6904089186832851	NA	FOXK1 KO	peak234189
23.938759443022857	-0.1513832137617796	0.2730076682997136	-0.5545016911231515	0.5792355486260305	NA	FOXK1 KO	peak234192
80.37190705477144	-0.4952534062361783	0.15941257120738656	-3.106739967150283	0.0018916271081585558	0.12226266985787683	FOXK1 KO	peak234194
42.24156471482815	-0.22130115167081085	0.24890596660238684	-0.8890954069587528	0.37395180716520954	0.8571754677663183	FOXK1 KO	peak234197
32.40517979586696	-0.06825269811883293	0.20912508907387173	-0.3263725955651511	0.744142468927663	NA	FOXK1 KO	peak234198
64.53108733132534	0.19071594733398156	0.13673966579161007	1.3947375564353859	0.16309499514131348	0.6981341888962944	FOXK1 KO	peak234199
296.1625702900116	-0.0902071935250113	0.08251985413059736	-1.093157452535578	0.27432467435499674	0.8030502941061805	FOXK1 KO	peak234200
296.3741304940922	-0.1525102023937051	0.0824004155933423	-1.850842635871699	0.06419219532190981	0.528774046130479	FOXK1 KO	peak234201
23.796523599468586	0.27813116329861165	0.2534288436680419	1.0974724079273568	0.2724349359855295	NA	FOXK1 KO	peak234202
43.53805421484804	0.23923850952279604	0.25415352379338485	0.9413149420555977	0.34654348776760036	0.8440970624616421	FOXK1 KO	peak234203
41.17152394359075	0.3195036626853731	0.21548070876850778	1.4827483374793324	0.13814128674235315	NA	FOXK1 KO	peak234204
23.206994830235825	-0.07661812138135503	0.2632071774416264	-0.2910943467654762	0.7709791634372223	NA	FOXK1 KO	peak234205
78.6493167462846	0.002317501486036584	0.1467219343386212	0.015795194470977977	0.9873977822162787	0.9984867308394312	FOXK1 KO	peak234206
50.01839094483567	0.15388000019218445	0.2088116907018235	0.7369319202147557	0.4611637513812801	0.8920068612306435	FOXK1 KO	peak234208
34.045702149224056	-0.007077594963580414	0.24502575424605497	-0.02888510632426455	0.9769562240979115	NA	FOXK1 KO	peak234212
25.86654623412904	0.18198845158895371	0.2525993865618696	0.7204627614738051	0.4712401196239493	NA	FOXK1 KO	peak234213
83.94979301607323	0.1302085153727676	0.14384126862472377	0.9052236303092995	0.3653469255475462	0.852947720303917	FOXK1 KO	peak234218
208.3072928263237	0.08808557521485406	0.1229183845750288	0.7166183929230461	0.47360959230360233	0.8960702685335126	FOXK1 KO	peak234219
24.408958302905972	-0.008516771982871969	0.23648240848262708	-0.036014399707442274	0.9712708770968876	NA	FOXK1 KO	peak234220
22.413565135501987	-0.21028298641998602	0.29735416063542625	-0.7071802391149501	0.47945447712109224	NA	FOXK1 KO	peak234224
34.67879086843051	0.37377726197173566	0.21376859525105435	1.7485134405863676	0.08037516029968911	NA	FOXK1 KO	peak234225
25.86973428282866	-0.019421106297898373	0.3079476301593022	-0.06306626320797395	0.9497137388594886	NA	FOXK1 KO	peak234229
28.771109936822732	-0.17132656981923128	0.2429197254884794	-0.705280600308255	0.4806356307771469	NA	FOXK1 KO	peak234232
150.79407246976785	0.026892516939041586	0.12563007883921654	0.21406113239377234	0.8304993850950454	0.9770232069995284	FOXK1 KO	peak234233
130.2397722554792	-0.014344018832736295	0.10403355156848733	-0.1378787767645647	0.8903362238791963	0.9855034672936078	FOXK1 KO	peak234234
788.2921914580916	-0.07071250736609432	0.060911973199015576	-1.1608966784749821	0.24568391978819704	0.7822061629552173	FOXK1 KO	peak234235
268.9178889566582	-0.18431646719629663	0.08562229787919265	-2.152669009845483	0.03134470071329136	0.4112606051870115	FOXK1 KO	peak234236
38.670851145977096	-0.030092766990524617	0.2517536079065916	-0.11953261460979722	0.9048534025370315	NA	FOXK1 KO	peak234237
133.23081551864578	0.23991187617725837	0.11197387679059033	2.1425700623542157	0.03214763722774527	0.41529771456731623	FOXK1 KO	peak234240
623.4014890105236	-0.044345821882706284	0.060119596855354736	-0.7376267340814094	0.4607413051282319	0.8919110520925568	FOXK1 KO	peak234241
139.92821717133307	-0.015052837418887112	0.11912640854370006	-0.12636020512080798	0.8994468013142973	0.9875513890474782	FOXK1 KO	peak234242
437.30260548049284	-0.15482641984403456	0.06970024781362907	-2.2213180684525495	0.026329425917638306	0.3847362956660941	FOXK1 KO	peak234243
59.86286827202613	0.10155112939154025	0.15077299021651297	0.6735366145203516	0.500605963044903	0.9064139041344782	FOXK1 KO	peak234244
38.05832888235161	-0.06740694937368019	0.2078294398199506	-0.3243378292896185	0.7456822826444118	NA	FOXK1 KO	peak234245
77.85505864139385	-0.16141980013473764	0.1875071646040437	-0.8608727057209019	0.38930815580429823	0.8621738390945973	FOXK1 KO	peak234250
32.858067426059904	-0.27637348807436074	0.24841595956634002	-1.1125432059873537	0.2659046640886057	NA	FOXK1 KO	peak234251
60.12618485421911	-0.08366640509744501	0.15907754658590403	-0.5259472935878101	0.5989248279659937	0.9345997899343061	FOXK1 KO	peak234253
76.33347421891393	0.24803695234250767	0.13608764528241893	1.8226265273953666	0.06835997505944053	0.5399675726786773	FOXK1 KO	peak234254
474.0322015876776	0.04334177548406876	0.07146603252202012	0.6064667920485762	0.5442048273749035	0.9192254054273206	FOXK1 KO	peak234255
131.66324941816566	-0.2127317559156981	0.12199146108327784	-1.7438249696056687	0.08118961504819319	0.5664972259239679	FOXK1 KO	peak234256
147.18244645368404	-0.11653660613965447	0.14129928567729833	-0.8247501435060522	0.4095134571177294	0.8702651128152359	FOXK1 KO	peak234258
27.03286963389289	0.1027106248700883	0.2181986829508136	0.4707206454277332	0.6378402391985832	NA	FOXK1 KO	peak234259
57.4358929887573	-0.3503968080254703	0.1748483047375765	-2.004004605886046	0.045069567038760174	0.4670677860692037	FOXK1 KO	peak234262
24.71238009292418	-0.30918399801771274	0.3098222534160933	-0.9979399304235148	0.3183084878144813	NA	FOXK1 KO	peak234267
320.5460609976781	-0.3086409900829215	0.12020043344995412	-2.567719443469605	0.010236997172801538	0.268006310947823	FOXK1 KO	peak234269
28.752346479269203	-0.14703533862048643	0.23873502660593648	-0.6158934476891301	0.5379648463526573	NA	FOXK1 KO	peak234270
32.216232729788565	0.26577355372652345	0.2391974315601914	1.111105382666471	0.26652299124905665	NA	FOXK1 KO	peak234272
125.65356039665443	0.03398639228538358	0.11526300184692499	0.294859510344171	0.76810120353877	0.9697944217114759	FOXK1 KO	peak234273
789.3340584957722	-0.10550892789037623	0.09641941075872153	-1.0942706148080512	0.2738363090987605	0.8026623765448992	FOXK1 KO	peak234274
63.61535783046043	0.043739542353306994	0.16674290454966992	0.26231726304298436	0.793076853913718	0.973231780417446	FOXK1 KO	peak234275
116.28668962460459	0.023343915574885406	0.13500484955074976	0.1729116817104424	0.8627208492880633	0.982568254767753	FOXK1 KO	peak234277
678.4269428862988	-0.1997818393110868	0.06830387359706726	-2.9248976491380834	0.0034456953264452865	0.16482813304060542	FOXK1 KO	peak234278
63.31403281235674	-0.22673549581317015	0.16696804773350038	-1.3579573989813025	0.17447720231358188	0.7128727436555655	FOXK1 KO	peak234279
64.46123357972104	0.06341314253498008	0.1803462873468073	0.35161878554802806	0.725124174969568	0.9617058329919606	FOXK1 KO	peak234280
56.00200960164729	-0.02315108603454191	0.19435634233362917	-0.11911669954562688	0.9051829006147875	0.988160793239826	FOXK1 KO	peak234282
30.03492815519463	0.16812119630757802	0.22798972847822296	0.7374068885898802	0.46087494759977043	NA	FOXK1 KO	peak234283
45.19257260535678	0.14581702110517764	0.4590217580440782	0.31766908332736454	0.7507359652502253	0.9664539351866743	FOXK1 KO	peak234284
85.02673086601045	-0.006091127724000752	0.13568664565432254	-0.044891136446239564	0.964194081815076	0.9956989812509655	FOXK1 KO	peak234285
387.23823544029773	-0.02335471041871345	0.0770250819145478	-0.30320916042157986	0.7617304684181729	0.9683978258403704	FOXK1 KO	peak234286
131.75308286159736	0.14438982952073715	0.10892322791218524	1.325611004083953	0.18496857939734523	0.7242528429743762	FOXK1 KO	peak234287
28.450204621060013	-0.18341512127199378	0.2551393837782407	-0.7188820422620937	0.47221360191525413	NA	FOXK1 KO	peak234292
28.460770576317792	-0.06321810276726342	0.3032674458517237	-0.20845660697182972	0.834872460976015	NA	FOXK1 KO	peak234294
159.32715593627526	0.12433925290693268	0.13215160142593305	0.9408834366386475	0.3467645965632927	0.8442309864559755	FOXK1 KO	peak234295
1228.6732201701468	-0.06088093502904464	0.07275462247656693	-0.8367981711217509	0.4027060255943713	0.8679223833555277	FOXK1 KO	peak234296
134.45012656237017	-0.13856623627769202	0.13953234999245553	-0.9930760593165975	0.3206728899649945	0.8307273298001681	FOXK1 KO	peak234297
82.58928006333875	-0.016747919901263907	0.15159523485900256	-0.11047787825811943	0.9120303930573026	0.9889960009466922	FOXK1 KO	peak234300
354.1494967908703	-0.13364093567175145	0.06935013113780479	-1.9270466180690444	0.05397382047644428	0.49806156124073103	FOXK1 KO	peak234301
94.08981103703816	0.12310835347331966	0.11949472780497275	1.0302408795327331	0.30289694412042195	0.8198703051482494	FOXK1 KO	peak234302
54.1843646801892	-0.13784488858736	0.1793310997996042	-0.7686613685043837	0.44209436398784446	0.8838434878611753	FOXK1 KO	peak234303
30.405298753371788	-0.17645449189411966	0.21884294574537308	-0.8063065103292248	0.4200661375812739	NA	FOXK1 KO	peak234305
40.60617069719062	0.05340115108524385	0.23522079414636304	0.22702563894931707	0.8204038056352562	NA	FOXK1 KO	peak234308
68.26508908795454	0.1631115221162903	0.18591226521613136	0.8773575101495634	0.38029248417904826	0.8595493182765049	FOXK1 KO	peak234312
37.11897680913372	0.1612036366322205	0.2194238352648976	0.7346678469894065	0.46254180670306866	NA	FOXK1 KO	peak234314
112.71981577485462	0.009837598037979338	0.13340447200992622	0.07374264063087295	0.9412151688168134	0.9926863310208593	FOXK1 KO	peak234315
72.13659679042115	0.020448550277549903	0.1547087418768246	0.13217449789508695	0.8948462718589087	0.9866585691517449	FOXK1 KO	peak234316
28.47804188554958	0.2398234306788305	0.23814180890274744	1.007061430262209	0.313905254548579	NA	FOXK1 KO	peak234317
78.98391197660123	-0.14932268177607325	0.1656867550342585	-0.9012348738750922	0.36746345245914414	0.8541348799620696	FOXK1 KO	peak234318
25.47786049217343	0.13636445247930162	0.26107651808836746	0.5223160377569686	0.6014503045593151	NA	FOXK1 KO	peak234321
55.56043428934592	0.30011953660231705	0.16074662018472774	1.867034817014653	0.06189672591009283	0.5215100927863405	FOXK1 KO	peak234326
125.32902005686	-0.4348092242694811	0.14119559649266786	-3.0794814786738782	0.0020736126321566264	0.12768754042879482	FOXK1 KO	peak234329
30.01624255136968	0.14127006994112257	0.24596659169829213	0.574346576767659	0.565733296602694	NA	FOXK1 KO	peak234333
30.69521691292815	-0.12197306093294845	0.21722340144347874	-0.5615097642446488	0.5744500758218336	NA	FOXK1 KO	peak234334
34.12646995830493	0.061509870112326684	0.2186680464663251	0.2812933627309796	0.7784854006536785	NA	FOXK1 KO	peak234336
31.618845148014344	0.3473502874131929	0.20799205131644266	1.6700171242829287	0.09491597559883992	NA	FOXK1 KO	peak234338
51.31567318849686	0.23782313070742872	0.2185155112156316	1.088358118764138	0.27643704251038803	0.8045004375539512	FOXK1 KO	peak234340
27.669692351506555	-0.0717146876821649	0.2733037357510892	-0.2623992221880161	0.7930136722824037	NA	FOXK1 KO	peak234341
30.704073842474383	-0.17169991637839024	0.3049713121609465	-0.5630035007613333	0.5734325001218863	NA	FOXK1 KO	peak234347
22.39936200004613	0.2711153400711492	0.30014141499335667	0.9032920034616018	0.36637093944006083	NA	FOXK1 KO	peak234348
23.37024961741697	0.18677516821160706	0.23882957495185453	0.7820437156883059	0.43418888269706896	NA	FOXK1 KO	peak234349
112.49294987645084	0.004374229817501967	0.12299032405687997	0.03556564185877739	0.971628704804138	0.996778421259647	FOXK1 KO	peak234350
364.95148547895076	-0.06385048143856577	0.08905188782688883	-0.7170031202784495	0.4733721713527388	0.8960702685335126	FOXK1 KO	peak234351
36.763992272228585	0.01642224243126103	0.18368463791230752	0.08940455020033378	0.9287604074181197	NA	FOXK1 KO	peak234352
471.38587104521145	0.04122419046732353	0.07592199279874583	0.5429808800804359	0.5871429668835846	0.9316043297803176	FOXK1 KO	peak234353
576.6182870180673	-0.060459699739055635	0.07223763064352129	-0.8369557417713842	0.4026174460412365	0.86791545221579	FOXK1 KO	peak234354
120.20066779255036	-0.02819405842830988	0.14604654597880254	-0.19304844383243422	0.8469210289031606	0.9800653098974493	FOXK1 KO	peak234355
137.53934934223523	-0.21207087242169217	0.16491301429640448	-1.285955952757792	0.19845843450984904	0.7387080779195586	FOXK1 KO	peak234356
70.74055435341991	-0.066903357196906807	0.1643739683924667	-0.4070191761579019	0.6839939040738288	0.953815963856133	FOXK1 KO	peak234357
58.9695106890593	-0.22574760978668135	0.1782407772327658	-1.2665317852147608	0.2053227571518629	0.7442892245254942	FOXK1 KO	peak234358
30.57776539331555	-0.3545771401065856	0.21669140598954134	-1.636323039611914	0.10177199663196712	NA	FOXK1 KO	peak234359
22.608515152269007	0.3811381369694732	0.2957443539124558	1.288741887807248	0.19748783485679722	NA	FOXK1 KO	peak234361
68.34131991212412	-0.06876736633673007	0.15705249413583874	-0.4378623002144201	0.6614861058331094	0.9498897074296084	FOXK1 KO	peak234362
32.35117440811128	-0.3112979042480446	0.24508614069581894	-1.2701571103296385	0.20402867182700632	NA	FOXK1 KO	peak234364
62.86749957858193	0.23127877037393943	0.16761245723232354	1.3798423708648908	0.16763518357949758	0.7043435984699994	FOXK1 KO	peak234367
20.640152763222094	0.41247468220736866	0.2630442855309945	1.5680807563438468	0.11686228692953597	NA	FOXK1 KO	peak234369
47.04489420127832	-0.1375225179292652	0.1817674922779902	-0.7565847787509884	0.4492986633109434	0.8875770993979285	FOXK1 KO	peak234373
36.29627702264522	-0.19340629028470768	0.24739243129239905	-0.7817793344539152	0.4343442680160231	NA	FOXK1 KO	peak234375
34.21029581555705	-0.11741248672551906	0.22886661403186184	-0.5130171004722138	0.6079393588016341	NA	FOXK1 KO	peak234379
86.95900801062358	-0.006525749564326066	0.15323398974660643	-0.04258682799499833	0.9660308957020514	0.9959558544466467	FOXK1 KO	peak234380
69.73212799572931	0.20368309961753314	0.15278610814162896	1.3331257801836534	0.18249053048764152	0.7213963858931097	FOXK1 KO	peak234381
28.440653999830808	0.27407371787194656	0.20852118566616168	1.3143686911062036	0.18872216131517688	NA	FOXK1 KO	peak234382
38.99387549021248	-0.06587377567188295	0.223161257669892	-0.29518464073780115	0.7678528344393524	NA	FOXK1 KO	peak234384
35.94753432943137	-0.3726798180634134	0.24314002930492287	-1.5327785355986536	0.1253304309935778	NA	FOXK1 KO	peak234385
46.81497006968959	-0.08942723588748558	0.18707206083789485	-0.47803630048731716	0.6326243685149698	0.9430245572992387	FOXK1 KO	peak234392
401.3045205196751	-0.15767700383717392	0.08802487405724597	-1.791277812390058	0.07324872480427025	0.5495872762860664	FOXK1 KO	peak234393
54.52710518661958	0.21000794450589605	0.17123728241255662	1.226414841132146	0.22004260388558936	0.7592212068226543	FOXK1 KO	peak234396
252.62669734102482	-0.15113215876186534	0.12554283317202689	-1.2038294416597586	0.2286555076985673	0.7679002462644877	FOXK1 KO	peak234399
41.78269183422088	0.12089738696309635	0.20631175950465183	0.5859936789515403	0.5578797626270247	NA	FOXK1 KO	peak234400
49.36622203184391	0.31738239284330594	0.1971639884903005	1.6097381437326705	0.10745503406660482	0.6190193786582674	FOXK1 KO	peak234403
127.98822462100361	-0.23956990083518473	0.14355819186519755	-1.6687999320870734	0.09515703619714279	0.5970972086916579	FOXK1 KO	peak234404
59.0817890906216	-0.34160176738354153	0.17839939147999984	-1.914814644543438	0.055516146182801616	0.5020485632251702	FOXK1 KO	peak234405
352.7806878049143	-0.34505179378330164	0.10391164744674573	-3.3206267272409398	8.981557285383207e-4	0.08293005442293486	FOXK1 KO	peak234406
18.78869755524272	-0.01856142535893726	0.293716060758251	-0.06319513243851728	0.949611120785429	NA	FOXK1 KO	peak234409
43.69609692186169	0.02507210993098351	0.18735753820591172	0.13381959525657564	0.8935452317892645	0.986139201250147	FOXK1 KO	peak234412
28.05235321706447	0.3124303943864058	0.2429991694963994	1.2857261818379802	0.1985386404705757	NA	FOXK1 KO	peak234414
44.7381792804557	-0.2201969144213086	0.20385355662589535	-1.0801720512799586	0.2800655716567623	0.8065824569669249	FOXK1 KO	peak234416
20.643335513962338	-0.13767692432228926	0.28785981857560555	-0.47827767349936273	0.6324525849917609	NA	FOXK1 KO	peak234417
23.00054325320576	0.2607323884566401	0.3248210970351588	0.8026953631907051	0.4221508336324679	NA	FOXK1 KO	peak234419
66.54608479825491	0.07951453433526988	0.20250035631601038	0.39266367616254505	0.6945679023432321	0.9564864500463442	FOXK1 KO	peak234420
21.728653871029653	-0.05202987295310233	0.2820422341554246	-0.18447546733171283	0.8536404711010134	NA	FOXK1 KO	peak234421
145.3139787201031	-0.018658321935191846	0.12820107329955724	-0.1455395142565962	0.8842849199901921	0.9853804381499811	FOXK1 KO	peak234423
54.14299326276389	-0.11569233668496794	0.2121415372330416	-0.5453544751015812	0.5855097445683906	0.931223209428305	FOXK1 KO	peak234424
26.752156170680628	-0.20893685206909499	0.2666304350939793	-0.7836196644072194	0.43326331376425053	NA	FOXK1 KO	peak234426
86.96345535856133	-0.06674299752398473	0.13125490632222095	-0.5084990679139695	0.6111033926024461	0.9376756938722018	FOXK1 KO	peak234428
30.96335079494311	0.46660388673141806	0.20304824290639428	2.297995195883195	0.021562062555962904	NA	FOXK1 KO	peak234430
27.43481175576634	0.0014577832299995956	0.24795822700547288	0.005879148466275409	0.9953091452308596	NA	FOXK1 KO	peak234434
65.77676910637985	0.2063111565953796	0.17418490695425506	1.1844376197850577	0.23623987580388436	0.773764754035747	FOXK1 KO	peak234435
16.81000503575009	-0.022617979250031672	0.3832337241751096	-0.059018760154043545	0.9529371657143043	NA	FOXK1 KO	peak234438
28.751591590512305	0.07693878446556049	0.23790986699308803	0.32339467647130327	0.7463963606902645	NA	FOXK1 KO	peak234441
56.89910107611006	-0.20484367804728873	0.1828478242980077	-1.120295955577967	0.2625876649822141	0.7955968809503188	FOXK1 KO	peak234442
25.812442371279662	0.21732210574776814	0.25207011619744096	0.862149425033567	0.3886052963130071	NA	FOXK1 KO	peak234443
23.318633112602793	-0.017542743032295336	0.24058344544908825	-0.07291749854005518	0.941871769189314	NA	FOXK1 KO	peak234444
35.17211428055033	-0.38018943236844666	0.30715851005703515	-1.2377629787885436	0.2158039593490295	NA	FOXK1 KO	peak234446
16.485931704874762	0.09763771972087519	0.39938530118057525	0.24446998783445453	0.8068668431351432	NA	FOXK1 KO	peak234447
19.37494243691503	0.12315446513635933	0.32113324483992783	0.3834995819188603	0.7013493801813901	NA	FOXK1 KO	peak234448
40.2175898948142	0.23594476065232106	0.22894472746956618	1.0305752102707209	0.3027400660292053	NA	FOXK1 KO	peak234449
30.978152558269656	0.28128730518238676	0.2584779402240414	1.0882449192320816	0.27648699940777116	NA	FOXK1 KO	peak234452
64.62531257791686	0.014823249466748829	0.15894777913559383	0.09325861328394866	0.9256981105560917	0.9907580653114424	FOXK1 KO	peak234455
25.491505065455968	0.0062044249621437085	0.25190114693545956	0.024630395842276036	0.9803497742736013	NA	FOXK1 KO	peak234456
63.51139690571595	0.16203557558079842	0.16366947680024765	0.9900170682317061	0.32216577646987477	0.831263508061871	FOXK1 KO	peak234457
111.73810268777011	-0.14378705782176368	0.15580554591177756	-0.9228622574396732	0.35607899156549944	0.8483871217158144	FOXK1 KO	peak234459
40.04113428191403	-0.22669287615570644	0.19469578591189965	-1.1643440308373472	0.24428461954946185	NA	FOXK1 KO	peak234462
189.63370998551463	-0.08881988495001798	0.10323278990603425	-0.8603844285412091	0.38957716649340784	0.8621738390945973	FOXK1 KO	peak234463
166.43989493703282	-0.09115223120577463	0.12974185369395824	-0.7025661235023604	0.4823261803592062	0.8994537691779582	FOXK1 KO	peak234464
295.92094771948575	-0.12422067623654234	0.09285815060196485	-1.3377466106234714	0.1809790511483495	0.7197788985095749	FOXK1 KO	peak234465
62.3721181359026	0.06233816061884213	0.15777697324972195	0.3951030326851069	0.6927668508203721	0.956137183253598	FOXK1 KO	peak234466
25.420986896180164	0.2347330595385244	0.3033315163224771	0.7738498866994603	0.43901956750017995	NA	FOXK1 KO	peak234469
27.644625463102198	-0.47817287343090953	0.25026738509179725	-1.9106479785830555	0.05604983423720469	NA	FOXK1 KO	peak234471
49.942902083913815	-0.0811563511552473	0.18822991249369245	-0.4311554421934231	0.666355350059991	0.9503288023374563	FOXK1 KO	peak234472
36.62601430017569	-9.36029305079906e-4	0.23629663026497644	-0.003961246946392206	0.9968393904857205	NA	FOXK1 KO	peak234473
41.90181805852693	-0.20767373029944827	0.19041046512776594	-1.0906634262990673	0.2754210094225636	0.8038079035244647	FOXK1 KO	peak234474
387.72214488875835	-0.0876307652394119	0.08762069630508415	-1.000114915022961	0.31725489891552144	0.8288142320829044	FOXK1 KO	peak234475
80.41584696231787	-0.06468342717332906	0.165832177580965	-0.39005353554950684	0.696496960191845	0.9570288514544635	FOXK1 KO	peak234476
275.5941370555002	-0.10654515215493655	0.09412465138893088	-1.1319580001915028	0.25765209235455877	0.7918770039706263	FOXK1 KO	peak234477
24.31064650465272	-0.09510640826746228	0.2523552331818173	-0.3768751179371813	0.7062664133436667	NA	FOXK1 KO	peak234478
38.650243104358204	0.03649350510777075	0.21417785248995008	0.17038878989359157	0.8647043876041564	NA	FOXK1 KO	peak234479
55.95429949450728	0.2515699461392691	0.18292372460081838	1.3752723802680737	0.1690470159501112	0.705689827007421	FOXK1 KO	peak234480
37.5680761401147	-0.18807499823818485	0.20160210268462564	-0.9329019674581381	0.35087058645878777	NA	FOXK1 KO	peak234485
63.35015121012866	-0.24340827410644017	0.15322409434676176	-1.5885770129310237	0.11215592132152863	0.6261696631476015	FOXK1 KO	peak234486
125.69898402540615	-0.1414399010055772	0.1121085508161539	-1.2616334791226016	0.2070807034373954	0.7464029981651438	FOXK1 KO	peak234487
81.79839645748045	0.22092867243862188	0.14513959122145004	1.5221806164627742	0.1279638305874913	0.6534750319429987	FOXK1 KO	peak234488
401.58267844653426	-0.08146793390491958	0.11689203533438336	-0.6969502556086992	0.4858339252791106	0.9008352730522166	FOXK1 KO	peak234491
167.96837158092796	0.10937460834140132	0.11432457949763387	0.9567024765979131	0.3387174477438199	0.8409882902934671	FOXK1 KO	peak234492
58.68472060669208	0.15662441169726662	0.18695373596865103	0.8377709644889358	0.40215934888392907	0.867749455457484	FOXK1 KO	peak234493
39.978089928596134	-0.2543766645504122	0.2049490108203439	-1.2411704917834223	0.2145427731434955	NA	FOXK1 KO	peak234495
28.643638258182165	-0.08884516392477003	0.25257662745074466	-0.35175528639163517	0.7250217943373809	NA	FOXK1 KO	peak234497
35.16485274584319	-0.947552489746192	0.24899711838794583	-3.8054757255056804	1.415318953272504e-4	NA	FOXK1 KO	peak234500
454.95944640541086	-0.2741365209502767	0.0966081495575949	-2.837612791525881	0.004545228455162836	0.18546368553005854	FOXK1 KO	peak234504
56.285768997617794	-0.11822866443279391	0.1784192640295473	-0.6626451749807383	0.5075578303908028	0.9084080654723022	FOXK1 KO	peak234505
88.82239290520361	0.013212386834396225	0.14974896399518403	0.08823023867344511	0.9296936840423176	0.9913496157109234	FOXK1 KO	peak234507
44.60054182140753	0.044664435139085794	0.18362039502699956	0.2432433234473672	0.8078169072183035	0.9743706709316786	FOXK1 KO	peak234510
229.66891867260148	-0.20240727098283628	0.13247028135702082	-1.527944750395209	0.12652625611041599	0.650483807455433	FOXK1 KO	peak234511
104.05034233257624	-0.2475822644707903	0.2044936351398931	-1.210708902022405	0.22600698943952122	0.7659097252525701	FOXK1 KO	peak234513
28.174735632864394	0.21156603930390794	0.2866017212610611	0.7381883066612698	0.46040002763362015	NA	FOXK1 KO	peak234514
27.51921467127016	0.058804378398034395	0.250581055129083	0.23467208392008013	0.8144632565201492	NA	FOXK1 KO	peak234515
22.824072770040626	-0.2403928155100405	0.27089282381490215	-0.887409316070691	0.3748585696421283	NA	FOXK1 KO	peak234516
34.37635094433449	0.17948117586276083	0.2076994846884401	0.8641387634253971	0.3875116669470238	NA	FOXK1 KO	peak234521
38.88014297410889	0.13587254026449916	0.21495195029090886	0.632106571169109	0.5273172416199732	NA	FOXK1 KO	peak234522
54.74935684849996	0.12610223758269654	0.17380863423822787	0.7255234363665538	0.4681309724128982	0.8943535972275981	FOXK1 KO	peak234524
39.81880236053239	-0.06361257784295428	0.21565965867180942	-0.2949674419162455	0.76801875130821	NA	FOXK1 KO	peak234526
19.52788481420458	-0.35708518800049244	0.30382245638113475	-1.175308738708048	0.2398712196374513	NA	FOXK1 KO	peak234528
74.98907785384706	0.12305948826687992	0.14276231164308745	0.8619886218607504	0.38869377911757613	0.8619952184257147	FOXK1 KO	peak234529
31.440159068864208	0.020187798536089294	0.2167143163399049	0.09315396821512154	0.9257812433509862	NA	FOXK1 KO	peak234533
34.96022875573401	-0.18461581576338956	0.21338146456041238	-0.8651914361152081	0.3869337250171663	NA	FOXK1 KO	peak234534
281.3047691123416	0.014673593309431548	0.08441843029661115	0.17381978387746208	0.8620070957868116	0.9825156916744665	FOXK1 KO	peak234535
326.50173877445013	-0.1345662413522461	0.09769942296791932	-1.3773493974107953	0.1684042497474536	0.704776801118688	FOXK1 KO	peak234536
117.22562467062588	-0.1361869653125763	0.11431746896454484	-1.1913049383101213	0.2335338959609207	0.7715647861912963	FOXK1 KO	peak234537
72.66890553963451	0.12540754639452775	0.13451752816501977	0.9322766193018629	0.35119358758012553	0.8461621814327969	FOXK1 KO	peak234538
54.88029546270213	-0.05416485047319121	0.17928838137495468	-0.3021102095841536	0.7625680497559091	0.9685475348786214	FOXK1 KO	peak234540
610.7542392679894	-0.08529398609169488	0.11629292492922358	-0.7334408876860324	0.4632895688843076	0.8926804400024083	FOXK1 KO	peak234541
344.0734145841353	-0.16702311746552378	0.0867134528151268	-1.9261500037556722	0.054085646467074575	0.49836764933484134	FOXK1 KO	peak234549
50.810392250736456	-0.234162782852058	0.17621975570257126	-1.3288111875905937	0.18391027026131232	0.7233787014012597	FOXK1 KO	peak234550
30.151689715098247	-0.3417189289890549	0.2387552583126986	-1.4312519498167637	0.15235801962792384	NA	FOXK1 KO	peak234555
1209.3721740333306	-0.028446771509311977	0.10071281832883443	-0.282454328866374	0.7775951616447984	0.9712390453557301	FOXK1 KO	peak234556
241.5121266128143	0.12066087868806101	0.10839216476649335	1.1131881990547734	0.2656276098805157	0.7974908642196307	FOXK1 KO	peak234557
73.51678201841602	-0.026493982917078746	0.15116975876906819	-0.17525980813101522	0.8608754913858567	0.9824964243940948	FOXK1 KO	peak234558
40.28692159927978	-0.3008015897337664	0.2610208472351047	-1.1524044647009772	0.24915490718976455	NA	FOXK1 KO	peak234562
127.3021420512421	0.023150203663939984	0.1216210783738053	0.19034696923823746	0.8490372502589856	0.9805433961180722	FOXK1 KO	peak234565
240.76139587883662	-0.04391992111199604	0.09537374391762726	-0.46050327173827793	0.6451550236457568	0.9465152095645665	FOXK1 KO	peak234566
47.943524933443406	0.054796354381528224	0.1758296947484743	0.31164448337304357	0.7553107237877867	0.9671354897393177	FOXK1 KO	peak234567
60.14281171735628	0.0639969824801438	0.18946065870392917	0.337785073259732	0.7355251592442233	0.9634516330406909	FOXK1 KO	peak234568
33.710915380111594	0.13569717821439636	0.20761544036319876	0.6535986821452688	0.5133703935009521	NA	FOXK1 KO	peak234569
130.19239096157398	-0.30558022043625965	0.12421112535097063	-2.4601678760482444	0.013887204008545576	0.2998329733453806	FOXK1 KO	peak234572
31.91050954130748	0.07378373406502921	0.24575516907655592	0.30023268418840304	0.7639996759896595	NA	FOXK1 KO	peak234574
49.81931620447026	-0.13519378063133605	0.21383332085702073	-0.6322390733562667	0.5272306687436177	0.9143301797293109	FOXK1 KO	peak234575
25.381322962305457	0.2189332695970062	0.2332786604804231	0.9385053444070991	0.3479847717314095	NA	FOXK1 KO	peak234577
26.38449878969433	0.3046336693895222	0.22013897651840206	1.3838243195614066	0.16641225449158317	NA	FOXK1 KO	peak234578
30.16653346985911	-0.15878329561134527	0.21393553062849538	-0.7422016116017521	0.4579651922944413	NA	FOXK1 KO	peak234579
25.405528514784073	-0.1855160398832923	0.24427461608821993	-0.7594568885384844	0.44757929392706125	NA	FOXK1 KO	peak234580
29.513073773275874	-0.11162504062538492	0.22516446332033682	-0.49574892493838285	0.6200715641371666	NA	FOXK1 KO	peak234585
25.23496358701127	0.02192816438346262	0.2528964718695955	0.08670806761894939	0.9309035635403833	NA	FOXK1 KO	peak234586
26.46840011149635	-0.3561592058669349	0.2365277077128468	-1.5057821737287753	0.1321231009597301	NA	FOXK1 KO	peak234587
36.83149660405806	0.03675357205772416	0.2330377510919443	0.15771509931548883	0.874681301876021	NA	FOXK1 KO	peak234588
48.16667326810671	0.04992295425146246	0.20220823038722832	0.24688883412836418	0.8049942579647434	0.9742147602106531	FOXK1 KO	peak234589
72.22763378094699	-0.027486566269205242	0.15326756328519114	-0.17933713879211272	0.8576729869924303	0.9820822730452469	FOXK1 KO	peak234590
270.8812701330521	-0.14068225567992418	0.08411730813972411	-1.6724531346895	0.09443500191248348	0.5955501268061326	FOXK1 KO	peak234591
134.07594328794113	-0.07189258473837978	0.1258154640027916	-0.5714129444118621	0.5677197566093448	0.925685966665991	FOXK1 KO	peak234592
406.2491344083875	-0.011479354367993428	0.10021539266767378	-0.11454681823240806	0.9088043350234898	0.9885042655324293	FOXK1 KO	peak234593
87.16792379050283	-0.06154835121057903	0.14362306449566087	-0.428540857464008	0.6682573938382455	0.9504105653876098	FOXK1 KO	peak234594
98.72493100503387	-0.11724447945339815	0.13776949434217572	-0.8510191607599289	0.3947587091257458	0.8650919691780523	FOXK1 KO	peak234595
21.354662105997217	0.35264443728459155	0.28895934732717815	1.220394635254021	0.2223153100821224	NA	FOXK1 KO	peak234596
14.639417172981485	0.12249999015762526	0.33461873833823913	0.3660882554455151	0.7142992209312865	NA	FOXK1 KO	peak234600
22.37212863369274	-0.2500758721999812	0.35430466087888807	-0.7058215705648438	0.4802991060018185	NA	FOXK1 KO	peak234601
99.62518015767121	-0.20666189095962872	0.16293793532584314	-1.2683473038144644	0.20467395120617626	0.743696705395408	FOXK1 KO	peak234603
25.535944929868574	-0.17575601190200882	0.29442167342150694	-0.5969533759506517	0.5505385094421913	NA	FOXK1 KO	peak234604
41.76262738074227	0.09889353851008308	0.19643945905475382	0.5034301101517407	0.6146619064353844	NA	FOXK1 KO	peak234605
21.975400059569868	0.23037899485511554	0.28791275205529687	0.8001694722117368	0.4236126144867722	NA	FOXK1 KO	peak234606
21.768946130669356	-0.001961212854236818	0.33150556867678094	-0.005916078158400432	0.9952796801121095	NA	FOXK1 KO	peak234607
37.53888910059084	-0.03289337096996212	0.2588001469650192	-0.12709950653315574	0.8988616420249123	NA	FOXK1 KO	peak234610
20.20054294469749	0.2636547332898287	0.3010261949153547	0.8758531242238422	0.3811098855559363	NA	FOXK1 KO	peak234611
17.084927007247728	0.20443892829514212	0.44757853469104353	0.4567666061918343	0.647838810581779	NA	FOXK1 KO	peak234614
25.449106286272198	0.20388605946920796	0.265798854184291	0.7670689931862688	0.4430404961137011	NA	FOXK1 KO	peak234617
87.02728915081443	-0.10580946542475106	0.15130293741525672	-0.6993219512609522	0.4843508516922951	0.9000820603372488	FOXK1 KO	peak234618
600.0329271428019	-0.12234919088242133	0.10255107514087076	-1.1930561499658057	0.23284738329276183	0.7710552418636287	FOXK1 KO	peak234619
36.627856873594986	-0.014524883693537737	0.22875095211481997	-0.06349649502768877	0.9493711501766319	NA	FOXK1 KO	peak234620
35.81794163231422	0.03348037327023133	0.19737087584162666	0.16963178142400545	0.8652997267982873	NA	FOXK1 KO	peak234621
52.58101313756434	-0.14385353371497958	0.18079849492642552	-0.7956566993188722	0.42623160119278514	0.8775864787556871	FOXK1 KO	peak234622
29.842901345677483	-0.33430387169626835	0.2735287252223284	-1.2221892652208317	0.2216360624022982	NA	FOXK1 KO	peak234623
22.54248762287651	0.28042817863517816	0.2817111132954951	0.9954459210170696	0.31951943381218567	NA	FOXK1 KO	peak234625
29.061800787954173	0.19896029659405767	0.2734879089689499	0.7274921123355634	0.4669245455103878	NA	FOXK1 KO	peak234628
67.52503903310303	-0.03714187025720122	0.14414328416466604	-0.25767326221574904	0.7966590830956811	0.9736831242973137	FOXK1 KO	peak234629
96.74287686422292	0.06585508072054878	0.12770241399179377	0.5156917450658425	0.6060697210407283	0.9362005919314633	FOXK1 KO	peak234630
301.43968305775184	-0.111024769896784	0.08396861279496087	-1.3222175072475035	0.1860957329054595	0.7255596203502501	FOXK1 KO	peak234631
85.894339814018565	-0.1068131609647071	0.14939339513900035	-0.7149791385711848	0.47462193397230573	0.8966348815487916	FOXK1 KO	peak234632
42.565158176155215	-0.081384560382432	0.18714035849231778	-0.4348851366861782	0.663645803727841	0.9501973780554875	FOXK1 KO	peak234633
157.26420321285514	-0.008064739538412599	0.12707172926859303	-0.06346604067507465	0.949395400322646	0.9938155088716064	FOXK1 KO	peak234634
59.60122030932698	-0.09180690785935082	0.15935864169672942	-0.5761024747817929	0.5645459187997056	0.9252245343867946	FOXK1 KO	peak234638
227.63676343038298	-0.07728841214148209	0.1196218776731674	-0.6461059936933158	0.5182107140004972	0.9115364758377348	FOXK1 KO	peak234639
66.44284221655971	0.03987295107362189	0.1602401815855178	0.24883241318808846	0.8034904174115001	0.9740502801324454	FOXK1 KO	peak234640
32.7262373747134	-0.3123962868123385	0.23633138991943065	-1.3218569353772245	0.18621579496161764	NA	FOXK1 KO	peak234641
66.65880649931417	-0.16033770108265064	0.1769939841822757	-0.905893507191342	0.36499222127024766	0.8527801240031575	FOXK1 KO	peak234644
118.97687886248455	-0.009308025448871843	0.12049524340003231	-0.07724807375151	0.9384261985467792	0.9923184788775021	FOXK1 KO	peak234645
29.953368064916962	0.16678162520174725	0.2079816943092486	0.8019053107325838	0.4226077338701093	NA	FOXK1 KO	peak234646
48.48533894446484	0.2181318830532877	0.17136695910781075	1.2728934690149698	0.20305584710198765	0.743074722869973	FOXK1 KO	peak234648
427.4170659596737	-0.032925412631965155	0.1261895963114969	-0.2609201835521316	0.7941540596134327	0.9734314920910963	FOXK1 KO	peak234649
116.98372616949459	0.12479787050055201	0.12111340695853773	1.0304215993467645	0.30281213820827574	0.8198703051482494	FOXK1 KO	peak234650
54.24091176475212	-0.21918296974375456	0.17975072469449235	-1.2193718279371724	0.22270309758492346	0.7625564521253031	FOXK1 KO	peak234651
34.38739745957441	0.012316291719790108	0.22415613623183298	0.05494514639140644	0.9561821645603336	NA	FOXK1 KO	peak234652
164.73141991428264	-0.06525199948621689	0.12152536910740819	-0.5369413807626043	0.5913081059884329	0.9327549118716301	FOXK1 KO	peak234654
52.0700051388288	-0.07170328241159944	0.19774903403092908	-0.3625973839163464	0.7169056647970341	0.9604576620314772	FOXK1 KO	peak234657
31.700262329603348	-0.15373328903317715	0.26814703490174396	-0.5733171321081697	0.5664299875368719	NA	FOXK1 KO	peak234658
26.376915137258607	0.2988721314815615	0.25437734603426776	1.1749164622595745	0.2400281387796477	NA	FOXK1 KO	peak234660
84.45543838235194	0.17495971675106084	0.15237372798467233	1.1482275787638436	0.25087462701485597	0.785485307153319	FOXK1 KO	peak234661
485.6786142276351	-0.11469307290700133	0.07774433316261276	-1.4752595879509995	0.14014276671386341	0.6703166167751476	FOXK1 KO	peak234662
251.12331849821175	-0.04320382742470198	0.08915898074828171	-0.48457067434044904	0.6279809200910091	0.9419072588135674	FOXK1 KO	peak234663
26.35980145504577	-0.01432261566655701	0.22206130482863556	-0.06449847566918403	0.9485733208260263	NA	FOXK1 KO	peak234664
26.863764695893888	0.23460263714139248	0.2727416813900981	0.860164225525339	0.38969852179360925	NA	FOXK1 KO	peak234666
21.15475013568696	-0.10350463276796536	0.3056032393584795	-0.33868957994438037	0.7348435912157341	NA	FOXK1 KO	peak234667
21.276943554965133	0.051609031191157284	0.2973649228216964	0.17355453596019016	0.8622155647047043	NA	FOXK1 KO	peak234668
32.82166204516718	-0.05341644846495719	0.21699066624565957	-0.246169337092515	0.8055511507518528	NA	FOXK1 KO	peak234669
201.49196783406916	-0.04464950235016407	0.11957580668231806	-0.3733991313877249	0.7088514058820876	0.959121488140634	FOXK1 KO	peak234670
183.24989800034155	-0.029446138478541172	0.11636894582701908	-0.25304120673493485	0.8002363707363167	0.9736831242973137	FOXK1 KO	peak234671
611.026220776045	-0.13716781811679907	0.08318432569118142	-1.6489623132371027	0.09915535574505176	0.6053342843535782	FOXK1 KO	peak234672
24.71978003516549	-0.5747615540542061	0.3439097816120607	-1.671256779496177	0.09467096942351616	NA	FOXK1 KO	peak234677
38.95028940776735	-0.27806780969673367	0.2463145877268	-1.1289132822500663	0.25893441711798426	NA	FOXK1 KO	peak234678
29.631374269836	-0.01043988426366096	0.22862906994113336	-0.045662978318325775	0.9635788720341979	NA	FOXK1 KO	peak234679
287.3604804570635	-0.1593436660656142	0.08126841116199787	-1.9607085186885664	0.049913034775347656	0.4830195879759152	FOXK1 KO	peak234680
991.5486979790179	-0.14125575131779444	0.09018196747745297	-1.5663414235568855	0.117268708265004	0.6346968915762548	FOXK1 KO	peak234681
26.024252305606122	-0.2058289195440185	0.23350814992956234	-0.8814635360954499	0.3780669817706574	NA	FOXK1 KO	peak234682
36.77480458091438	-0.0431714527180202	0.2027230191297046	-0.21295782246809666	0.8313598608283386	NA	FOXK1 KO	peak234683
90.48221269214825	-0.14061444422515942	0.13914497091056424	-1.0105607360796367	0.3122267162294475	0.8261957316814659	FOXK1 KO	peak234684
51.92299012995575	0.19870892120500794	0.17147013449048226	1.158854408060417	0.2465155355303122	0.783007947940461	FOXK1 KO	peak234685
47.0341074712065	-0.05671185184770014	0.19301608900179668	-0.29381929838590937	0.7688959876670969	0.9699379295443914	FOXK1 KO	peak234686
30.688786169135312	-0.013942996215449109	0.2251397278474368	-0.0619304124987546	0.9506182483030248	NA	FOXK1 KO	peak234687
42.37398283481002	-0.009398456802085441	0.23749534598403937	-0.03957322516423987	0.9684333739358709	0.9961986323509217	FOXK1 KO	peak234689
88.71298809346433	-0.022901211796797147	0.16900994233735925	-0.13550215732920753	0.8922148586873021	0.9858811414049875	FOXK1 KO	peak234690
31.57654790938181	-0.11819581174856103	0.21615188696931814	-0.5468183202367252	0.5845035554587366	NA	FOXK1 KO	peak234691
132.9970524734948	-0.1404997379869182	0.11308774734299831	-1.2423957615919128	0.21409057865799122	0.7535115121251519	FOXK1 KO	peak234692
49.67411615487012	-0.12434524846578136	0.1674811646254402	-0.7424431800666704	0.45781886581173004	0.8909989670154482	FOXK1 KO	peak234693
24.204712008280065	-0.6265223988490324	0.316117306246259	-1.981930082502235	0.047487066494745545	NA	FOXK1 KO	peak234694
28.874603090751968	-0.37354430262650806	0.24147725002573564	-1.5469130221861367	0.12188422050623263	NA	FOXK1 KO	peak234698
413.7261698245756	-0.42933056470409764	0.10741841087507169	-3.9968061453023345	6.420283476999197e-5	0.01987385220972104	FOXK1 KO	peak234699
42.19138655026088	0.00809747013229388	0.19147777891465123	0.04228934646198932	0.9662680379817272	0.9960497835287428	FOXK1 KO	peak234700
38.69024787817865	0.04874996283486004	0.1942052749983662	0.2510228562806554	0.8017964380762612	NA	FOXK1 KO	peak234701
302.69671671569597	-0.0732288128390281	0.0859849466276492	-0.8516468953122632	0.3944101032213938	0.864867578424244	FOXK1 KO	peak234702
303.6247531478387	-0.12413451496656779	0.09576684605017545	-1.2962159670741331	0.19490109004518794	0.7353979023665083	FOXK1 KO	peak234703
237.92752328680007	-0.20963873903145244	0.09226493664803094	-2.2721387630836944	0.023078130505480226	0.365741583780641	FOXK1 KO	peak234704
546.5813117851691	-0.08444197539464261	0.0721764634494291	-1.169937835119996	0.24202598658329447	0.7786931427676129	FOXK1 KO	peak234705
176.2859075596803	-0.08995874411618889	0.09617764971630625	-0.9353393889488756	0.3496134221833886	0.8456623336139736	FOXK1 KO	peak234706
121.98309659378731	-0.1854180768693678	0.11687942032160285	-1.5864048295172535	0.11264750557984846	0.6273909540223451	FOXK1 KO	peak234707
36.50798189704116	-0.17076750233730845	0.22616483483307329	-0.7550577102905841	0.45021435604602256	NA	FOXK1 KO	peak234708
30.02697656719679	-0.027929954917990073	0.28358924494115395	-0.09848735597778281	0.9215453116149923	NA	FOXK1 KO	peak234709
21.946499435748027	0.3371952121538036	0.3136710222690072	1.0749963758673946	0.2823763509031164	NA	FOXK1 KO	peak234710
35.77111374390654	0.19629227169950797	0.1981350317332847	0.9906994739009237	0.32183234805363614	NA	FOXK1 KO	peak234713
63.60266685653772	-0.2337664431785976	0.20264556937349237	-1.1535729298267898	0.24867530187423073	0.7840380483521111	FOXK1 KO	peak234714
27.517150565342078	0.0278403855110986	0.24638301287159273	0.11299636767413082	0.9100334349473097	NA	FOXK1 KO	peak234716
326.572523470493	-0.03367492609497092	0.0879591842668171	-0.38284718504006066	0.7018330733699969	0.9580066510730011	FOXK1 KO	peak234717
261.1808953993199	-0.19751073315223702	0.08819287257592291	-2.2395316921127075	0.025121341619621432	0.3778115100767786	FOXK1 KO	peak234718
60.07030620633818	-0.02115516309156044	0.1722046233432315	-0.12284898442822177	0.9022266840399633	0.9878904079956582	FOXK1 KO	peak234719
42.56773522008662	-0.22963817093122993	0.18981151470570082	-1.2098221295334985	0.22634715274332948	0.7659262513905488	FOXK1 KO	peak234720
23.964851454250287	-0.3462789785385649	0.2827809725277198	-1.2245483684536824	0.22074543160628446	NA	FOXK1 KO	peak234721
18.04689003007012	-0.001625541146939719	0.3448498943424483	-0.004713764375770689	0.996238974109381	NA	FOXK1 KO	peak234725
22.301448347943047	0.26451942885805907	0.34346023230189443	0.7701602805228175	0.44120482182766896	NA	FOXK1 KO	peak234726
34.99513063647356	0.20352916132701845	0.19066657605611909	1.0674611436202301	0.28576365083101257	NA	FOXK1 KO	peak234729
35.374151316021056	-0.14432302833971325	0.24639899026441178	-0.5857289763437732	0.5580576585823571	NA	FOXK1 KO	peak234730
40.40207053596364	0.0663070531473109	0.2192243493057028	0.30246208214237824	0.7622998346626974	NA	FOXK1 KO	peak234731
92.76843700320596	-0.27532124652213585	0.14660802524403838	-1.877941170436244	0.06038921343142184	0.5179030677337781	FOXK1 KO	peak234733
30.1214283657671	0.3490907771005215	0.21236050322002192	1.6438592478698189	0.10020527964566402	NA	FOXK1 KO	peak234734
23.630511450304155	0.2794003480535262	0.23897326015630693	1.169169922487465	0.24233517674128097	NA	FOXK1 KO	peak234736
69.94178771529174	0.16310180354594922	0.16703013794657898	0.976481283863358	0.32882601830261027	0.8353772225674533	FOXK1 KO	peak234737
22.573166090265936	0.30478032809639627	0.34539310061665596	0.8824157968188979	0.3775519962846332	NA	FOXK1 KO	peak234738
51.229330952593436	-0.05075590015722059	0.17179050659019515	-0.29545229922569805	0.7676483863678234	0.9697650963869654	FOXK1 KO	peak234740
17.56756340000252	0.248830366497855	0.4021722373803937	0.6187159216127078	0.5361035193357397	NA	FOXK1 KO	peak234742
19.051215267375664	0.046377738703524504	0.3770279236162699	0.12300876353849766	0.902100158372443	NA	FOXK1 KO	peak234743
28.378985513554674	0.1580443843608064	0.22990475804084662	0.6874341605958718	0.4918091770389665	NA	FOXK1 KO	peak234747
55.21651201304067	0.005281611783834923	0.16595498840610137	0.031825568092659656	0.9746111565717857	0.9971607116443106	FOXK1 KO	peak234749
187.52915910753433	0.022730928059295438	0.13794457128146667	0.16478305632567808	0.8691147408147155	0.9832181291956651	FOXK1 KO	peak234750
53.456307490364324	0.03173323314886625	0.17213213951111972	0.18435391112312463	0.8537358236472586	0.9810414993241864	FOXK1 KO	peak234751
123.19927463249245	-0.06434337635140663	0.13075296083187357	-0.4920988094039526	0.6226494938881718	0.9407393773023934	FOXK1 KO	peak234754
63.38765886998702	-0.07853829370505781	0.1748205907421901	-0.4492508197783127	0.6532507309338493	0.9475782013485552	FOXK1 KO	peak234755
82.30122306277647	-0.05677869080846712	0.1402812206974197	-0.40474904998821054	0.6856619835038007	0.9541153774053301	FOXK1 KO	peak234756
148.5526801097933	-0.20876835402448296	0.11405403991352188	-1.8304336626986244	0.06718511788749781	0.5378004601572103	FOXK1 KO	peak234757
62.89420026885638	-0.18713352149997642	0.1730404912489613	-1.081443540464404	0.279499862555022	0.8062449211745143	FOXK1 KO	peak234758
104.77557595225304	-0.2505312740398799	0.18935672941889523	-1.323065067762415	0.18581374027913528	0.7251642043891374	FOXK1 KO	peak234759
59.5211703538997	-0.16589952978072617	0.1574482911395009	-1.0536762805112783	0.292031152096464	0.8140645201973856	FOXK1 KO	peak234761
216.32620972088094	-0.39833879731030275	0.09995492157231357	-3.9851844315851905	6.742773321184935e-5	0.020634929627468684	FOXK1 KO	peak234762
19.746973031555036	-0.08423547291544338	0.27199436755969486	-0.30969565168277297	0.7567924097732656	NA	FOXK1 KO	peak234763
29.586297630953204	0.18535546104518305	0.20699086309779707	0.8954765358778569	0.37053240338564297	NA	FOXK1 KO	peak234765
28.73453564618476	0.14631031935266486	0.25969744787256205	0.5633875902564196	0.5731709856516536	NA	FOXK1 KO	peak234766
148.23412015127863	0.16876185688213566	0.1369944488234976	1.231888286944874	0.21799081740647358	0.7564377282497432	FOXK1 KO	peak234767
20.121702711647984	-0.036543213919730484	0.27830002734807036	-0.13130869683324112	0.8955311122831873	NA	FOXK1 KO	peak234771
45.274264759147464	0.037825291722659936	0.19161284934703837	0.19740477661888375	0.8435107919674409	0.9796321776973562	FOXK1 KO	peak234772
65.86102917372376	-0.30677298078816917	0.1526953263525046	-2.0090528512966324	0.044531529081694644	0.4658238694065221	FOXK1 KO	peak234773
476.4870918647207	-0.2091225564490413	0.108715923349653	-1.9235687837232427	0.05440865702262632	0.49957770407682983	FOXK1 KO	peak234774
32.86114225009331	-0.16391317702984878	0.21080788523904814	-0.7775476559805979	0.43683572952191907	NA	FOXK1 KO	peak234775
37.778083304838695	0.03219766808566207	0.212079118756531	0.15181913370087757	0.8793295905572749	NA	FOXK1 KO	peak234777
22.204901688189207	0.08988926664208488	0.26807493632133517	0.3353139531639643	0.7373882692960294	NA	FOXK1 KO	peak234780
86.75681518396772	-0.03804440530302073	0.1455803958700734	-0.26132917880628886	0.7938386667195608	0.9734196831114175	FOXK1 KO	peak234781
51.23856410810193	-0.07988893076014747	0.1920314216808842	-0.4160200974448133	0.6773952970160362	0.9525234547349748	FOXK1 KO	peak234782
27.891231639531203	0.364528301361311	0.25803766311744947	1.412694166259717	0.15774566761304573	NA	FOXK1 KO	peak234783
64.678289778452	0.11302157640223597	0.17036150494560146	0.6634220356196381	0.5070602969217815	0.9082052787572786	FOXK1 KO	peak234784
36.19630955525974	0.19731319185362226	0.19368688565303302	1.0187225179875385	0.3083347190883196	NA	FOXK1 KO	peak234785
33.36936452245318	-0.14250418706981105	0.2116606599876658	-0.6732672338738586	0.5007772943248627	NA	FOXK1 KO	peak234786
26.70769706760126	0.10509084873305354	0.23564861602029916	0.44596420937180825	0.6556230993930549	NA	FOXK1 KO	peak234787
36.02919344007353	-0.12390831014160962	0.19554347773668626	-0.6336611764083552	0.5263019668998372	NA	FOXK1 KO	peak234790
84.95350112588675	-0.058575984612312726	0.14812608328113538	-0.3954467931291928	0.692513181242373	0.9560494157337801	FOXK1 KO	peak234791
138.38127199284443	0.012278487128709391	0.11415963749415131	0.10755541448998075	0.9143483658277711	0.9890489711655547	FOXK1 KO	peak234792
59.5546461011603	0.008507169627467406	0.1760098198362888	0.048333494320829035	0.9614504611301317	0.9952592530742681	FOXK1 KO	peak234793
20.698475134831554	-0.6301839458936035	0.32145807487379136	-1.9603923346489958	0.04994995110972702	NA	FOXK1 KO	peak234795
33.22120322195337	-0.11078798734588678	0.21997634820762266	-0.5036359056261838	0.614517256189091	NA	FOXK1 KO	peak234797
33.77400543485211	0.0489733091676482	0.21376633816505414	0.2290973854350947	0.8187932255497916	NA	FOXK1 KO	peak234798
28.1087810286722	-0.06760904471898672	0.2077521991324058	-0.3254311867760194	0.7448547553137388	NA	FOXK1 KO	peak234799
57.163498533885935	-0.2835076911647567	0.16756879940650807	-1.6918883000229086	0.09066727321110744	0.588431351804128	FOXK1 KO	peak234801
163.339374722845	-0.13320048069304158	0.10511921371176959	-1.2671373385484892	0.2051061865945343	0.7440639931745544	FOXK1 KO	peak234802
477.85940315375007	-0.1939210202356192	0.08793109856250175	-2.205374701395086	0.02742781179208249	0.39080680521812905	FOXK1 KO	peak234803
58.792568823065146	-0.10211671313340256	0.16605577819029957	-0.614954289734965	0.5385849080815377	0.9174520671545661	FOXK1 KO	peak234804
23.795715744077402	-0.06418588746123997	0.2699037554658262	-0.23781027926218262	0.8120282456641116	NA	FOXK1 KO	peak234805
58.96932021564512	0.04936005130752493	0.16780191828985286	0.29415665691176895	0.7686381989257995	0.969824155599166	FOXK1 KO	peak234807
28.207794423333638	-0.23025338097031015	0.24626047345337054	-0.934999343343294	0.34978863783632236	NA	FOXK1 KO	peak234808
96.67960805455873	-0.10214144332239428	0.13834078379651973	-0.7383321137794787	0.46031265627513923	0.8917145834633812	FOXK1 KO	peak234809
21.70581224158044	-0.1444867111357576	0.36329423280287026	-0.39771264746214285	0.6908420135374971	NA	FOXK1 KO	peak234811
37.196953064346914	-0.08560984772659679	0.2373529382479908	-0.3606858560863907	0.718334299189413	NA	FOXK1 KO	peak234813
26.18670497522503	-0.07709378860071418	0.23511003053268004	-0.32790514477857735	0.7429833836489015	NA	FOXK1 KO	peak234814
147.2449274383504	-0.18274542421156736	0.13326497283164604	-1.3712937490515988	0.1702834035332978	0.707118786668428	FOXK1 KO	peak234815
62.33520423889335	0.2033548670644893	0.15311690097672842	1.328102030326465	0.18414440283181804	0.7235544780027381	FOXK1 KO	peak234816
21.27641618599988	0.06996272275975965	0.24528470626846566	0.28523067672708874	0.7754674194529083	NA	FOXK1 KO	peak234820
22.35368770617452	-0.16760597316237605	0.2953373963610479	-0.5675067743790865	0.5703699253527217	NA	FOXK1 KO	peak234822
39.9407630357315	-0.027836673076268262	0.19737359768612586	-0.1410354444698102	0.887841941548221	NA	FOXK1 KO	peak234824
365.81648636278845	0.02892228303775953	0.09015586054007559	0.3208031387477374	0.7483595806436041	0.9659615803834045	FOXK1 KO	peak234825
106.74955465389569	0.030753323275220075	0.11521033855819994	0.26693197555082826	0.7895215366684021	0.9729487608940869	FOXK1 KO	peak234826
200.8411870118296	-0.13738164104292605	0.1098330217584666	-1.2508227384023134	0.21099915702484176	0.7509237449457767	FOXK1 KO	peak234827
79.38895497620445	-0.1316855902571159	0.135752666341839	-0.9700405436274689	0.3320262833382516	0.8374982547206906	FOXK1 KO	peak234828
44.54850079598754	-0.22149266498945058	0.1795120981863843	-1.2338592620062776	0.21725535199336116	0.7558152486239322	FOXK1 KO	peak234829
32.96571478712231	-0.010511035539447629	0.21187409693412917	-0.049609818715666165	0.9604333220646419	NA	FOXK1 KO	peak234830
24.187942974884066	0.014461035695799823	0.282511202545506	0.05118747704693404	0.959176130632449	NA	FOXK1 KO	peak234831
42.349317347913924	-0.5272768002172243	0.22664704557969503	-2.3264225609851157	0.01999601921172126	0.3442400136700158	FOXK1 KO	peak234836
27.398142870938756	-0.22374430323556063	0.22589969193519743	-0.9904586470164152	0.32194999210639763	NA	FOXK1 KO	peak234837
35.55047817718627	-0.34942733673261744	0.21476171579388278	-1.6270466802750811	0.10372718398901236	NA	FOXK1 KO	peak234839
40.07081832352109	-0.22975731679211353	0.19530595680040191	-1.1763968726612886	0.2394363208660704	NA	FOXK1 KO	peak234840
28.667660528528533	-0.1486601805876889	0.2389331062313382	-0.6221832668251261	0.5338213676438486	NA	FOXK1 KO	peak234841
52.54718515428935	0.199013580645065	0.17529313895394957	1.1353187114605034	0.2562418050307029	0.7906599645894701	FOXK1 KO	peak234843
141.50897503228057	-0.07613809924739347	0.1077599510625317	-0.7065528380131828	0.47984440606964074	0.8984169371550698	FOXK1 KO	peak234844
130.4970236736098	0.07704717485878805	0.13327031253058153	0.5781270666796706	0.5631783344262193	0.9246171124940066	FOXK1 KO	peak234845
815.2313269529928	-0.0806311587882038	0.08490560414046822	-0.9496564991729786	0.34228682008693406	0.8420732222712398	FOXK1 KO	peak234846
92.81588207440888	-0.14067099415358295	0.13189721223406572	-1.0665198435274523	0.28618871336330015	0.8095660004113261	FOXK1 KO	peak234847
28.155235847665935	0.07208938546469613	0.24795170310978434	0.2907396261471835	0.7712504627766883	NA	FOXK1 KO	peak234848
54.914623009627846	0.036107741708595854	0.1954411421303969	0.18474995241536724	0.8534251641611268	0.980999417470257	FOXK1 KO	peak234849
25.268250166776575	-0.3940381526513099	0.2535132907374222	-1.5543096439051678	0.12011057423614781	NA	FOXK1 KO	peak234851
63.93620024864332	-0.19805136155244257	0.17981822916289197	-1.101397575064727	0.2707236603737751	0.8008482006231059	FOXK1 KO	peak234853
215.7769535570537	-0.2267631712119624	0.13325172905952853	-1.7017653190125497	0.08879937019522569	0.5849391534294883	FOXK1 KO	peak234854
29.164828598060026	-0.12090390979917748	0.2283905864582748	-0.5293734372947358	0.5965464210303253	NA	FOXK1 KO	peak234855
32.73548646484745	-0.01075613241620664	0.23109683326978217	-0.04654383300722232	0.9628767982342743	NA	FOXK1 KO	peak234864
98.48511183976875	-0.15659123461122024	0.15700245560865117	-0.9973807989445977	0.31857970778608186	0.829255399068764	FOXK1 KO	peak234866
618.319909287349	-0.21839247436342943	0.09227745675251547	-2.366693687160771	0.017947780343167328	0.3296287950636906	FOXK1 KO	peak234867
122.15760037647487	-0.09148934039995335	0.11860195355804469	-0.7713982582519416	0.4404709071755691	0.8832991735970489	FOXK1 KO	peak234868
105.55393040060038	-0.2800060193066977	0.17859158166991473	-1.5678567639555605	0.11691456399230114	0.6341171483894328	FOXK1 KO	peak234869
203.2950051699054	-0.4121324128918161	0.15344695480933912	-2.6858298582979296	0.007234992040350243	0.22788673564287595	FOXK1 KO	peak234871
30.194067213655913	-0.450156870367394	0.27007082648596525	-1.6668104297847486	0.09555210568478116	NA	FOXK1 KO	peak234872
37.25161235914011	-0.29206224416120635	0.20224125239357837	-1.4441279447420985	0.14870298873722954	NA	FOXK1 KO	peak234874
458.76754422819033	-0.3586767765943641	0.0975577415929159	-3.6765588331373302	2.3640135341343989e-4	0.04150283350213491	FOXK1 KO	peak234875
35.26447095485	-0.5887616995663538	0.25942766486233027	-2.2694638209798876	0.02324013493025593	NA	FOXK1 KO	peak234876
185.12147010008948	-0.3627513902341764	0.11325126326952846	-3.203067054279639	0.0013597231739598018	0.10318087129899522	FOXK1 KO	peak234878
30.02175343697016	-0.5343196533270876	0.2902124013740082	-1.841133083208559	0.06560205859141803	NA	FOXK1 KO	peak234880
41.99052213044433	0.0308361495775422	0.18018479322365688	0.1711362486581562	0.8641166339850033	0.9827139422518111	FOXK1 KO	peak234881
87.62289696528481	-0.1807980489421995	0.1372439315783571	-1.317348219793426	0.18772192897829104	0.7276161046830786	FOXK1 KO	peak234882
33.046992033814234	-0.2756828290430429	0.2633535538422375	-1.0468164375263804	0.2951842476793403	NA	FOXK1 KO	peak234884
27.21855896889045	-0.3362538874268535	0.2695950928737643	-1.2472552220536952	0.21230393045677154	NA	FOXK1 KO	peak234885
31.769736730146665	-0.13388683637655815	0.23695415908953177	-0.565032649736989	0.5720515568208813	NA	FOXK1 KO	peak234886
41.30569314894954	-0.028721994979770384	0.1897057325623465	-0.1514028837812318	0.879657914758821	NA	FOXK1 KO	peak234887
24.6419037393034	-0.1451223562712128	0.2637421549720547	-0.5502433097454198	0.5821525015799076	NA	FOXK1 KO	peak234892
66.43674687851386	-0.054543283832095855	0.1403262186907733	-0.3886891868175322	0.6975060822953705	0.9572502205104528	FOXK1 KO	peak234893
672.4961779497687	-0.08073629799016563	0.07488345579944736	-1.0781593494615598	0.2809626495155699	0.8072144680679274	FOXK1 KO	peak234894
1212.205988432783	-0.15598024924175624	0.06728445402559165	-2.318221222132963	0.02043730123079661	0.34768802717172453	FOXK1 KO	peak234895
128.56663280965827	-0.09280006042499225	0.11894760431473898	-0.780175951921154	0.4352873152077842	0.881330545830321	FOXK1 KO	peak234896
52.55971841303936	0.06545895491375238	0.1691424859865146	0.3870048056345305	0.6987526502596548	0.957503183602629	FOXK1 KO	peak234897
38.58146695557708	-0.01521704701497702	0.21348063959160227	-0.07128068870361215	0.9431743643114483	NA	FOXK1 KO	peak234898
27.708001349794863	0.006238304509196788	0.25503276321480195	0.02446079645046453	0.9804850542513823	NA	FOXK1 KO	peak234899
47.573915491340166	-0.22773850285777267	0.1970602011348501	-1.1556798457844317	0.24781213487104223	0.7834555433314485	FOXK1 KO	peak234902
35.066830691417884	-0.016599366817964378	0.2119430750668642	-0.07831993006956033	0.9375735642537114	NA	FOXK1 KO	peak234903
30.526271283568942	-0.24579781694548403	0.2573238172364657	-0.9552081870432151	0.3394724264157477	NA	FOXK1 KO	peak234904
28.954834239931127	-0.01627487940499603	0.2404344979802077	-0.06768945197845842	0.9460328461549329	NA	FOXK1 KO	peak234906
23.34433959255754	0.05238534122430564	0.2374471054654013	0.22061899268735777	0.8253891113987448	NA	FOXK1 KO	peak234910
49.19101781183312	0.05404175265346836	0.21114004629312522	0.2559521682515989	0.7979877714568773	0.9736831242973137	FOXK1 KO	peak234911
164.34966358743466	0.160095783099738	0.10527084694557412	1.5207988512005495	0.1283103228136719	0.6541170873777247	FOXK1 KO	peak234912
31.44805401570582	0.08283029097103188	0.24943508540433465	0.33207153210529244	0.7398352456617086	NA	FOXK1 KO	peak234913
23.468713530081033	-0.41946314783081684	0.3034609694434148	-1.3822639155215397	0.16689068132503412	NA	FOXK1 KO	peak234917
48.15100335065666	-0.11647574890613753	0.1990805558318136	-0.5850684333257442	0.5585017032077073	0.9229386296902657	FOXK1 KO	peak234918
21.285393431589245	0.13739287059344166	0.3253511587861816	0.422291013519135	0.6728126166706485	NA	FOXK1 KO	peak234919
116.15619270674007	-0.06843732220290988	0.1309179602990647	-0.5227496826758827	0.601148459334105	0.9351326862645322	FOXK1 KO	peak234922
35.37909756387369	-0.19119971211753425	0.21462935795868038	-0.8908367146788152	0.37301677540246864	NA	FOXK1 KO	peak234923
19.092445408767514	0.3538041295577935	0.3362466824949232	1.0522159711215453	0.29270047357999984	NA	FOXK1 KO	peak234924
22.710265784786483	0.21215172256168652	0.28406957208619443	0.7468301550343939	0.4551660906498788	NA	FOXK1 KO	peak234927
22.108396100628326	-0.07400205328264377	0.2659077080334765	-0.27829976735133705	0.7807822546924656	NA	FOXK1 KO	peak234928
20.520204407454855	0.1601327052400079	0.32760766737337904	0.48879413148014755	0.6249874531743571	NA	FOXK1 KO	peak234929
132.00378059032693	0.11938677421171703	0.11218876474623128	1.0641598067486304	0.28725631151824904	0.8105337170461487	FOXK1 KO	peak234931
331.28389036114646	-0.1083735637228874	0.07837587328909297	-1.3827413867931855	0.16674417686677429	0.7036764481324751	FOXK1 KO	peak234932
308.67032703430607	-0.14281622179755823	0.08589984214329983	-1.6625900378176406	0.09639452662101175	0.5999003693394532	FOXK1 KO	peak234933
288.1158427614358	-0.12749962880915675	0.08781562448284004	-1.4519014077508645	0.14652902107858695	0.6785247415852694	FOXK1 KO	peak234934
29.028417415872124	-0.003666702631411717	0.2464152098233205	-0.014880179815364238	0.9881277723892481	NA	FOXK1 KO	peak234935
23.703766335118658	0.5423793197791494	0.25861424168390174	2.0972523255006474	0.035971244707083884	NA	FOXK1 KO	peak234936
30.335106360885348	-0.28789887218777976	0.30891233781795	-0.9319759586858779	0.35134895007211614	NA	FOXK1 KO	peak234937
55.41363704232122	-0.7176926243077412	0.2006557740504128	-3.576735470006599	3.479119260192175e-4	0.05082911451527056	FOXK1 KO	peak234938
29.604250591206732	0.00988582652620265	0.2858934137846472	0.0345787137777482	0.972415675292287	NA	FOXK1 KO	peak234940
30.687909449012377	0.17300923873115734	0.22791045157472584	0.7591105960071873	0.4477864011467402	NA	FOXK1 KO	peak234943
134.31632907223175	-0.26540187395703263	0.1360734644563808	-1.9504307839689703	0.0511247957163979	0.4879473710004984	FOXK1 KO	peak234944
59.91767249973751	0.013603585607965644	0.15018410449825523	0.09057939689032593	0.9278268035220593	0.9911840595676464	FOXK1 KO	peak234945
505.66952141894404	-0.11462820051699593	0.08215052851791557	-1.395343433390055	0.16291230041622998	0.6980045124384767	FOXK1 KO	peak234946
56.59610093912698	0.29186242833913856	0.1537465941584222	1.898334268389713	0.05765206248672317	0.5080464127651988	FOXK1 KO	peak234947
92.06361371438511	0.14115439923742612	0.15139059838489147	0.9323855030849333	0.351137334030333	0.8461059826114308	FOXK1 KO	peak234948
23.402868183849716	0.1664854915355652	0.3113081971496733	0.5347931505173985	0.5927928999385529	NA	FOXK1 KO	peak234951
68.41475848315116	-0.22555594692216138	0.15673257333245597	-1.4391134026984904	0.15011839527200962	0.6826728239792976	FOXK1 KO	peak234953
205.01582913732932	-0.04254807799787882	0.1015078991844329	-0.41916026575007603	0.675099008967785	0.9521795352585466	FOXK1 KO	peak234954
54.38293699934311	0.13627999139811292	0.17291329100038808	0.7881406374817483	0.43061444738112226	0.8791925154453057	FOXK1 KO	peak234955
36.33212070001503	0.12463186341092775	0.2160708272213334	0.5768102293756685	0.5640676585282389	NA	FOXK1 KO	peak234956
53.4275212867072	0.15879642313755835	0.19735121451072096	0.8046386921471509	0.42102820749594794	0.8750641195283647	FOXK1 KO	peak234958
173.4518303792831	-0.06497939124748944	0.12140748343340044	-0.5352173474803527	0.5924995720032045	0.9331149394653295	FOXK1 KO	peak234961
29.923529571550045	0.09429513321315282	0.22913534047695208	0.4115259261922437	0.6806869345682763	NA	FOXK1 KO	peak234962
42.96475483382674	0.32337313386666533	0.20149560481240752	1.6048644543275563	0.10852363762432164	0.6205908899459963	FOXK1 KO	peak234963
28.877739878655163	0.35149962746510516	0.24436170534237847	1.4384399019175869	0.15030927789413423	NA	FOXK1 KO	peak234964
283.5070475405575	0.18581104550271393	0.11134534604093291	1.6687814274195696	0.09516070476178072	0.5970972086916579	FOXK1 KO	peak234965
26.91748602672406	0.0945525119650014	0.2188530283999085	0.43203657110116067	0.6657148334847618	NA	FOXK1 KO	peak234966
17.16047889742571	-0.21006368392891517	0.691008916068161	-0.3039956200915279	0.7611312280131288	NA	FOXK1 KO	peak234969
19.557317526476847	-0.10650707417939483	0.3061491344148559	-0.3478927823296389	0.7279207059720775	NA	FOXK1 KO	peak234974
28.47884069172423	0.2956425089308779	0.20702209644267125	1.428072239683591	0.153271066806124	NA	FOXK1 KO	peak234975
101.41458796533092	0.2264377267607644	0.12235676647850775	1.85063509994389	0.06422206655591389	0.5288092286881183	FOXK1 KO	peak234976
462.8925884613237	-0.05309604598554047	0.11761403957910324	-0.45144309451109244	0.6516702297648047	0.9474705940987135	FOXK1 KO	peak234977
51.808303961340066	0.3230648077724972	0.1893704888550977	1.7059934191736685	0.08800930485637969	0.5829693329978126	FOXK1 KO	peak234978
27.04107870728115	-0.127377140894816	0.2508751314315952	-0.507731237320935	0.61164183862333	NA	FOXK1 KO	peak234979
40.54305733092838	-0.12890043551366903	0.2324728261428613	-0.5544752806268031	0.5792536184150164	NA	FOXK1 KO	peak234980
39.494268053568625	-0.08494468118978896	0.1827590556236704	-0.4647905456718019	0.6420814588826977	NA	FOXK1 KO	peak234981
199.90050072952747	-0.07798707615530374	0.10067555785182075	-0.7746376361786738	0.4385538114239732	0.8824893709475359	FOXK1 KO	peak234982
704.641281386957	-0.1741636025273911	0.0915401022095966	-1.9025934898850558	0.0570936092870377	0.5064851538754341	FOXK1 KO	peak234983
54.3788868015354	0.038471592044859865	0.16467270489192237	0.23362458320041232	0.8152764411834751	0.9753426359867815	FOXK1 KO	peak234984
25.965357524117735	-0.08695579065409301	0.25414338409626064	-0.34215248594138964	0.7322361402937168	NA	FOXK1 KO	peak234985
50.56398486671599	-0.23877441667357208	0.2297177540597119	-1.039425174823475	0.2986070408234361	0.8180052747296006	FOXK1 KO	peak234987
55.1178244951076	0.019522126634842697	0.19390221810481267	0.10068026464911366	0.9198042782857042	0.98976652852172	FOXK1 KO	peak234990
379.5437655801531	-0.061781949225026216	0.07686732409400199	-0.8037478857657685	0.4215425926499409	0.8752442414633406	FOXK1 KO	peak234991
307.87671699997804	-0.15162174511532697	0.08670357660446418	-1.7487369155140515	0.08033650581226703	0.5654771717707509	FOXK1 KO	peak234992
126.95554041781074	-0.06600068683968462	0.11975843080295423	-0.5511151607211648	0.5815547332174509	0.930690317845343	FOXK1 KO	peak234993
56.295115624100674	0.2408718220402793	0.16779572054562295	1.435506348177618	0.15114286065941845	0.6840274719648353	FOXK1 KO	peak234994
176.18338448155941	0.0978291575036898	0.10088622162100838	0.9696979025658943	0.3321970962584416	0.8375464849727231	FOXK1 KO	peak234995
403.7562400474352	-0.10555674021485066	0.07601215771757129	-1.3886823290433936	0.1649293699632821	0.7019054813565891	FOXK1 KO	peak234996
86.59534678757865	-0.10872737534275617	0.13207283284564691	-0.8232380043655572	0.41037266085759144	0.8704860837634991	FOXK1 KO	peak234997
69.36494425128893	0.2118058690142488	0.14553273823541232	1.4553829714358408	0.14556326798151878	0.6771139680436241	FOXK1 KO	peak234998
143.21543855416382	0.06267471919488034	0.15900954444669385	0.3941569634261252	0.69346515722183	0.9562139740201565	FOXK1 KO	peak234999
48.646622346304795	0.039473001079782466	0.18591678626496835	0.2123154227909555	0.8318609640566259	0.9771227790946079	FOXK1 KO	peak235002
71.95884167725875	0.0036384843713207307	0.15217244105779623	0.023910271439615056	0.9809241812020775	0.9977824523203015	FOXK1 KO	peak235003
32.967045027133274	-0.16707254465618304	0.27434443313410656	-0.608988280708119	0.5425322068618406	NA	FOXK1 KO	peak235005
51.555870305339845	-0.02120107141483668	0.20788857246664297	-0.10198286112257819	0.918770278990582	0.9896834797537972	FOXK1 KO	peak235007
67.80203302911252	-0.02946227660274389	0.14835517888475797	-0.19859284201753505	0.8425812533299084	0.9793452315756452	FOXK1 KO	peak235008
421.12149403653524	-0.27209887938511446	0.08751122893806307	-3.109302459661435	0.0018752963752655218	0.12162293767299322	FOXK1 KO	peak235009
109.99843488448312	-0.21202197174238932	0.12493245109514298	-1.6970928680565376	0.08967910436834221	0.5870010694423644	FOXK1 KO	peak235010
36.48968778766402	-0.1794073011460622	0.2271774024072007	-0.7897233582435559	0.42968934685773535	NA	FOXK1 KO	peak235011
30.027600302376705	0.12185645324422051	0.22951742088863208	0.530924636449921	0.5954710047168579	NA	FOXK1 KO	peak235013
30.970631344753173	0.5884477562455042	0.22522372538728272	2.6127254366014983	0.008982343079739734	NA	FOXK1 KO	peak235015
34.70262128878866	0.030952441371650676	0.1945013372746957	0.15913742190849983	0.8735606054629415	NA	FOXK1 KO	peak235016
93.94094902156071	0.13253179356626937	0.12140517736089819	1.0916486137349428	0.2749875796256142	0.8034268598763541	FOXK1 KO	peak235017
122.83192301730526	0.2331018565084456	0.11035270751527969	2.1123347288617254	0.034657749098758246	0.426190786544479	FOXK1 KO	peak235018
57.953568224251775	0.4582814776226989	0.17564656618955798	2.6091115104870366	0.009077765560851925	0.2547621863430907	FOXK1 KO	peak235019
30.26953690175637	0.23086717400579082	0.22768159778536864	1.0139913644818372	0.31058687289332426	NA	FOXK1 KO	peak235020
67.9148627071325	-0.08598170920859208	0.15238140812671566	-0.564253279094864	0.5725817728451179	0.9274710225918485	FOXK1 KO	peak235023
27.387628493309993	0.21350126128240246	0.2370097119042845	0.9008122897876192	0.3676881320505375	NA	FOXK1 KO	peak235024
67.68985935834672	-0.32655235617417494	0.15969298693335474	-2.044875998909434	0.040867084697667866	0.45187033647809904	FOXK1 KO	peak235026
639.271258308562	-0.0819684962834416	0.0644447589400741	-1.2719187352327979	0.20340199440554646	0.7432565615021677	FOXK1 KO	peak235027
179.88918974203443	0.003396216781446936	0.09048014925674426	0.037535490484326174	0.9700580427611276	0.9965661644690866	FOXK1 KO	peak235028
72.80735175414789	-0.048314362609070974	0.14438125402236718	-0.3346304403311682	0.7379038794038588	0.9639022375371094	FOXK1 KO	peak235029
234.6432701709979	-0.035070862008206784	0.11445856051547795	-0.30640663179984895	0.7592950595941403	0.9680691807889348	FOXK1 KO	peak235030
36.715377735451305	-0.02386246153098165	0.18955900670512832	-0.12588408193181397	0.8998236832089834	NA	FOXK1 KO	peak235031
21.368019594909782	-0.08517495048632033	0.32019878645502037	-0.2660064750066915	0.7902342222974028	NA	FOXK1 KO	peak235032
347.9116874759436	-0.028544272440149423	0.07343055327235334	-0.388724736068363	0.6974797819734686	0.9572502205104528	FOXK1 KO	peak235033
66.67291727556118	-0.2628738707724108	0.15170454694001947	-1.7328015281990536	0.08313095115393385	0.5707024051773514	FOXK1 KO	peak235034
81.6898973396844	0.07614126662972581	0.15688134635482034	0.48534302132718976	0.6274330430029373	0.9417660623725144	FOXK1 KO	peak235035
46.12554340854801	0.20790596909469974	0.23394008880651831	0.8887145856674857	0.3741564902414114	0.8573748499127585	FOXK1 KO	peak235036
41.16228384145555	-0.5656479214801989	0.24744659813653114	-2.285939373343484	0.02225780560331702	NA	FOXK1 KO	peak235038
34.08260627812379	-0.29140394302877975	0.22753676030538567	-1.2806895142467334	0.20030274429172873	NA	FOXK1 KO	peak235039
52.277799554105876	-0.16760726689233327	0.16804010518019016	-0.9974241965190824	0.31855865134867967	0.829254148346744	FOXK1 KO	peak235040
25.179431313990484	-0.4338547246572728	0.24875634389442267	-1.7440951167919148	0.08114250542556985	NA	FOXK1 KO	peak235041
32.794375520187444	0.02628150347077274	0.262383955372195	0.10016429332918658	0.9202138932068809	NA	FOXK1 KO	peak235042
638.1485806648861	-0.08997229775381414	0.10856504523589255	-0.8287409410489383	0.40725101358616733	0.8694194181367075	FOXK1 KO	peak235043
190.10453153091652	-0.12483784084932653	0.11853203052177534	-1.0531992095283709	0.2922497006926596	0.8142703808332592	FOXK1 KO	peak235044
36.761557476603436	-0.20069091166990669	0.2537419099375817	-0.7909253608096308	0.42898754818069196	NA	FOXK1 KO	peak235045
19.020388048824937	-0.5535330051671665	0.3482681066823824	-1.5893875854442912	0.11197291565444469	NA	FOXK1 KO	peak235046
43.45665336211809	-0.042527559282293584	0.19435310570399142	-0.2188159490852952	0.8267934223578479	0.9765097783088788	FOXK1 KO	peak235049
37.3059775386999	0.38700800387468803	0.20364368678417888	1.9004173907185162	0.05737836648309702	NA	FOXK1 KO	peak235053
22.70515340312361	0.12714992942468326	0.27082418028626715	0.46949252939779224	0.6387176234924469	NA	FOXK1 KO	peak235054
144.70988811013507	-0.09192939702952715	0.14031696823514744	-0.6551552402092174	0.5123678091669528	0.9098221843665841	FOXK1 KO	peak235055
21.73385055465084	0.049472178306665136	0.30270625330523915	0.1634329577485768	0.8701775551938817	NA	FOXK1 KO	peak235057
21.992112873305768	0.16118788434438727	0.3004089692745858	0.5365614906026827	0.5915705505194574	NA	FOXK1 KO	peak235058
27.62986426980835	0.1892081708101261	0.3341364366447465	0.5662602160664447	0.571216900911327	NA	FOXK1 KO	peak235059
60.208609570761325	0.0016157991848001498	0.19209859502321258	0.008411301418445573	0.9932888315979076	0.9993170026477142	FOXK1 KO	peak235061
28.557149383378057	-0.15443866825880978	0.2321565083471761	-0.6652351439911218	0.5059001054679844	NA	FOXK1 KO	peak235062
33.84575677319977	0.2303093501708579	0.28413839546742387	0.8105534269382563	0.4176221716639062	NA	FOXK1 KO	peak235063
74.98186549425878	-2.4981174579631133e-4	0.13895903603763718	-0.0017977366058343238	0.9985656144904361	0.9997807757181686	FOXK1 KO	peak235064
291.8733818219588	-0.11712403216541223	0.10110853119485232	-1.158399106200994	0.24670120374621918	0.783007947940461	FOXK1 KO	peak235065
162.59692762108907	0.04321018114085294	0.12960607007151162	0.3333962762470248	0.7388351736620702	0.9641397937695468	FOXK1 KO	peak235066
77.19510090394155	0.15358689166559475	0.16299415455567876	0.9422846609700319	0.34604691925732	0.8436786378368458	FOXK1 KO	peak235067
42.02098252113905	-0.20726529376134845	0.19510702638464356	-1.0623158868340061	0.28809230455126833	0.8110515301354788	FOXK1 KO	peak235068
201.3015241909491	-0.06992984058603736	0.10989330777579304	-0.6363430312672897	0.5245528635252767	0.9136729318469974	FOXK1 KO	peak235069
82.01908090543337	-0.24557241068111915	0.1668283354078315	-1.4720065993632825	0.14101909548916983	0.6716151985701275	FOXK1 KO	peak235070
25.394634746475617	-0.09678409761035058	0.2685734490980839	-0.3603636097885637	0.7185752362536887	NA	FOXK1 KO	peak235071
24.076497625325416	-0.16615089355913626	0.2507035091012587	-0.662738603678771	0.5074979812584692	NA	FOXK1 KO	peak235072
123.98201077193686	-0.05636991551559425	0.12692779461943088	-0.44411009964057785	0.6569629848757579	0.9485073928397256	FOXK1 KO	peak235074
34.898059462747035	0.08484652818726282	0.19198586513472599	0.4419415363090497	0.6585315126268705	NA	FOXK1 KO	peak235075
22.178857433463104	0.038118265073183666	0.2439288024881344	0.1562679957609265	0.8758217820732391	NA	FOXK1 KO	peak235076
24.638339375525305	-0.04839385335933967	0.22975584520296227	-0.21063165255530014	0.8331747112052784	NA	FOXK1 KO	peak235077
81.49513401330664	-0.1250367529468618	0.14617611041013243	-0.8553843209813216	0.39233842069190705	0.8636298309277322	FOXK1 KO	peak235078
121.44505625392314	-0.2113880726685749	0.11294060023101285	-1.871674776264638	0.061251611249069825	0.519433208358859	FOXK1 KO	peak235079
830.8301448154822	-0.10394761065894532	0.10287776034533125	-1.0103992379890745	0.3123040528094361	0.8261957316814659	FOXK1 KO	peak235080
189.03075173281454	-0.17773974827877037	0.12451238224158927	-1.4274865284795928	0.15343970549987734	0.6864356006387075	FOXK1 KO	peak235081
99.45936195071326	-0.23406613155289221	0.2799142587461809	-0.8362065319621227	0.40303872435981564	0.8681701556137571	FOXK1 KO	peak235082
49.6006365876238	-0.25802424144480146	0.20914813147854627	-1.2336913536866512	0.21731793701676788	0.7559438029561143	FOXK1 KO	peak235083
49.87015435077153	-0.26151423630485926	0.2095344335449012	-1.2480728435921693	0.21200438222184426	0.7518730518425712	FOXK1 KO	peak235084
124.74253360818125	0.09569452056007288	0.1127746811048369	0.8485461419404408	0.39613388674136574	0.865432357677515	FOXK1 KO	peak235089
65.25138025686424	0.03630846542641227	0.17508876155325107	0.20737176449425912	0.8357195319787181	0.9781023356666843	FOXK1 KO	peak235090
79.29343633297664	0.03730130054162726	0.14980662136186956	0.24899634076602703	0.8033636119395658	0.9740502801324454	FOXK1 KO	peak235091
38.89744066745185	-0.036745764852731205	0.20475837415075174	-0.17945915523668607	0.857577186040036	NA	FOXK1 KO	peak235092
19.066493430304533	-0.021066150620169432	0.3633230333100804	-0.057981874774755575	0.9537630660689301	NA	FOXK1 KO	peak235095
24.752538942729974	0.0471210365989994	0.28347674761437	0.16622540294945426	0.8679795688785042	NA	FOXK1 KO	peak235097
24.531539450694066	0.3939605621698978	0.3031130331921803	1.299715020568311	0.19369866031270125	NA	FOXK1 KO	peak235098
37.63846624415657	-0.10624940258997295	0.2027233958670718	-0.5241102149829908	0.6002018841132517	NA	FOXK1 KO	peak235099
894.0257032962777	-0.12416334206264137	0.08621180370364102	-1.4402127867485681	0.14980720667933667	0.6824142508778769	FOXK1 KO	peak235100
86.75622882082017	-0.08758513587325177	0.1285432074535255	-0.6813672819306146	0.4956391199911115	0.9046784079251629	FOXK1 KO	peak235101
102.60341849873919	-0.03995181577543725	0.1540856621262971	-0.2592831495424314	0.7954167796818277	0.973570265267105	FOXK1 KO	peak235102
80.94096730309484	0.16288509628744724	0.1314977037543395	1.2386915637077955	0.2154597441246402	0.75442447448775	FOXK1 KO	peak235105
326.34908770518325	-0.07033122764547536	0.08815382606398929	-0.7978238811146232	0.42497270079128513	0.8771576446719112	FOXK1 KO	peak235106
136.3162280001022	-0.09794276295901566	0.11091397938297529	-0.8830515639586669	0.3772084122815418	0.8584385976366181	FOXK1 KO	peak235107
29.193030143956214	-0.13629442190523808	0.2356936268111185	-0.5782694413475273	0.5630822224313035	NA	FOXK1 KO	peak235108
61.17852096165915	0.04618415171342264	0.14936777769722084	0.30919755535923693	0.7571712533967021	0.967780096573744	FOXK1 KO	peak235109
257.8467361849553	0.08709346047784403	0.10619227918356793	0.8201487071135466	0.4121313384721308	0.8711825040809964	FOXK1 KO	peak235110
28.819557784297402	0.0533395783513131	0.21864055874613902	0.24396012641572626	0.8072617014882726	NA	FOXK1 KO	peak235111
60.8677120307928	-0.028509074302596246	0.16402361906586257	-0.17381078691568572	0.8620141667005314	0.9825156916744665	FOXK1 KO	peak235114
433.2551715476561	-0.1345329927145578	0.0813300846970419	-1.6541602436011107	0.09809495828140508	0.6035055266715408	FOXK1 KO	peak235115
99.59172064663143	-0.13206372576035627	0.1307803135170762	-1.0098134972211432	0.3125846523490267	0.8261957316814659	FOXK1 KO	peak235116
148.62604069133613	0.0490479689936239	0.10129482261361357	0.4842100289835749	0.6282368200854282	0.9420655050852961	FOXK1 KO	peak235117
59.563565860793894	0.14154954703248954	0.19044145128100018	0.7432706802030737	0.4573178189178153	0.8907900180905186	FOXK1 KO	peak235118
29.72663681805736	-0.08745083227328115	0.2650017017670841	-0.33000102146567967	0.7413991902979734	NA	FOXK1 KO	peak235119
21.050155298338368	0.3749611621104957	0.28650912261020733	1.3087232919303111	0.19062809891906785	NA	FOXK1 KO	peak235120
21.56447528162757	0.07538109793653494	0.271132156704385	0.27802345119366584	0.7809943567183179	NA	FOXK1 KO	peak235121
20.64776585843491	0.17011393349086606	0.30672485704259134	0.5546141096326089	0.579158636002872	NA	FOXK1 KO	peak235122
37.648856335186395	-0.019664249602550695	0.19843890581894288	-0.09909472903711987	0.9210630571093745	NA	FOXK1 KO	peak235126
118.24997237027645	-0.06507187720565985	0.11244484758020312	-0.5787003905114129	0.5627913524472452	0.9243033351286499	FOXK1 KO	peak235127
552.3526560797131	-0.19442726254256654	0.09190574308507123	-2.115507214414204	0.034386740700467516	0.4257297905768199	FOXK1 KO	peak235128
68.89744868863264	0.07620448391815998	0.1934556643542875	0.3939118772898887	0.6936461010801747	0.9563078685599694	FOXK1 KO	peak235129
102.85796669783537	-0.14355332592708323	0.15553434803628108	-0.9229686415864676	0.35602354727436375	0.8483871217158144	FOXK1 KO	peak235130
64.36923575399615	0.3106097309614669	0.2106267607518844	1.4746926262012885	0.14029519942275592	0.6704956966437915	FOXK1 KO	peak235132
29.951782715766953	0.002338418326197729	0.2802898783595611	0.00834285683052016	0.9933434405617352	NA	FOXK1 KO	peak235133
82.88199340318889	-0.12141944582413189	0.13134754064420007	-0.9244135461434955	0.35527104458990155	0.8483871217158144	FOXK1 KO	peak235134
689.0389797849547	-0.15518309546101686	0.08571358268760504	-1.8104842965974604	0.07022071740349807	0.5435454600588525	FOXK1 KO	peak235135
148.7401882025664	-0.03271229417108124	0.11514812878294613	-0.28408880384625107	0.7763423268814671	0.971088757551967	FOXK1 KO	peak235136
45.695226013507934	0.11355191357009112	0.21309605316246433	0.5328672769153504	0.5941254585635783	0.9335927969200191	FOXK1 KO	peak235137
34.1213230581733	0.25544278682100025	0.23166951471206185	1.102617179211023	0.27019344666687667	NA	FOXK1 KO	peak235138
27.992316889372468	0.14287891864063818	0.3093356161684146	0.4618896472718137	0.6441604585141694	NA	FOXK1 KO	peak235140
32.88161239284634	0.07937651319486415	0.21754647535761074	0.36487152027805636	0.7152073143687827	NA	FOXK1 KO	peak235141
24.177797308323	-0.45833082430235633	0.2914963679975542	-1.5723380275743333	0.11587217829930674	NA	FOXK1 KO	peak235142
40.077349172671255	-0.008921589563819457	0.19679229753159264	-0.04533505465267106	0.9638402465792807	NA	FOXK1 KO	peak235144
57.03392712853179	-0.14583932252550652	0.18367958448301128	-0.7939876548392092	0.42720261824711797	0.8779241659223	FOXK1 KO	peak235145
123.54698787061706	-0.38161630402766616	0.18931918881010976	-2.0157296596618823	0.043828252396407835	0.4628116805137344	FOXK1 KO	peak235146
30.935717045396952	0.10396064952071522	0.22113777591079756	0.4701170982322388	0.6382713589592588	NA	FOXK1 KO	peak235150
78.28159442882118	-0.18473224880664416	0.15300037332936964	-1.207397372874144	0.22727914680824737	0.7667960327630222	FOXK1 KO	peak235151
531.7127443371194	-0.21077783740203668	0.10724862027328236	-1.9653198042543527	0.049377234839101794	0.48034744817829167	FOXK1 KO	peak235152
107.21754762761572	-0.24818956102065345	0.12271939132057158	-2.0224151892370834	0.04313347718642813	0.46049895132911295	FOXK1 KO	peak235153
27.114969910364284	-0.0719087011352327	0.2245963589516748	-0.32016859699272737	0.7488405271878361	NA	FOXK1 KO	peak235158
33.09644339149779	0.17742624923393527	0.21535325464480615	0.823884689026753	0.41000508092985066	NA	FOXK1 KO	peak235159
111.90787212192856	0.017738724639998944	0.10854557692144541	0.16342190205351698	0.8701862593451589	0.9834876707701549	FOXK1 KO	peak235160
494.7437172753148	-0.17520083983995094	0.09177603433261768	-1.9090042527331523	0.056261543059980185	0.504444106683817	FOXK1 KO	peak235161
230.7710510629581	-0.19940930675768634	0.09581147683404735	-2.0812674362913555	0.03740943401718124	0.4378361571948583	FOXK1 KO	peak235162
55.32361995857552	-0.25975828339950313	0.1745363670533979	-1.4882759838815272	0.13667812581604055	0.665345491468869	FOXK1 KO	peak235163
45.59883031560089	0.08042457587520385	0.1766525440168669	0.45526984240614654	0.6489151195483441	0.9471574368267255	FOXK1 KO	peak235167
17.926472558881983	-0.17999063383510586	0.34634664602739756	-0.5196834902246109	0.6032841958190674	NA	FOXK1 KO	peak235168
22.06439930919314	0.11955256029339151	0.32251630073927057	0.37068687697134567	0.7108707657453526	NA	FOXK1 KO	peak235170
26.95952347846318	-0.1712957109810783	0.2692472726059119	-0.636202214132724	0.5246446302129455	NA	FOXK1 KO	peak235175
22.640618384630585	-0.25046181226354547	0.2775638073775363	-0.902357604292669	0.36686693454124997	NA	FOXK1 KO	peak235176
92.82055177840431	-0.12128152623970978	0.13643424372876578	-0.8889375784632197	0.3740366281061316	0.8572327033345791	FOXK1 KO	peak235177
232.7665792118777	-0.12886550895952026	0.10122453520742043	-1.2730659488380003	0.20299464079496427	0.7429858978311686	FOXK1 KO	peak235178
413.21021856439995	-0.13626551943711607	0.10546227833285526	-1.292078282312857	0.19633003607946692	0.736985763870785	FOXK1 KO	peak235179
52.865088733294996	-0.021484673832437476	0.16697617504968945	-0.12866909800780849	0.8976194883256512	0.9872238078493584	FOXK1 KO	peak235184
712.2910824675089	-0.1582943718211667	0.08328211659505373	-1.9007006340970936	0.05734123545713979	0.507230408854883	FOXK1 KO	peak235185
137.18326120666632	-0.00822334507783428	0.10811065784297147	-0.07606414799342469	0.9393680632327445	0.9925113507926847	FOXK1 KO	peak235186
45.17987888489009	0.3862632254101017	0.18287663819189748	2.112151826658062	0.03467342891700964	0.426190786544479	FOXK1 KO	peak235187
33.802049052832686	0.01734205594579494	0.2534659401322426	0.06841966986470428	0.9454515642314427	NA	FOXK1 KO	peak235191
148.297552810649	0.1383257394000218	0.12390926079048113	1.1163470633072177	0.26427360353400353	0.7969723605239983	FOXK1 KO	peak235192
21.820068869300957	-0.3125634156826396	0.3220176598772601	-0.9706406033811187	0.33172727918258105	NA	FOXK1 KO	peak235196
36.3776075271477	-0.45551124577879787	0.24203131238255035	-1.8820343586734967	0.059831350725927934	NA	FOXK1 KO	peak235197
55.4641153118079	0.18489465498880117	0.15391910234326692	1.2012456684970347	0.22965591906565422	0.7690985905417137	FOXK1 KO	peak235200
1527.6670649960545	-0.1409395888426942	0.09531386678277867	-1.478689235889433	0.1392233904990595	0.6690575195017722	FOXK1 KO	peak235201
309.5046174590415	-0.1402709471981361	0.08259558408240632	-1.6982862795447584	0.08945374302237825	0.5864776655548936	FOXK1 KO	peak235202
80.45224013160879	0.07649794712190684	0.15373919183913795	0.49758260211195204	0.6187782688638432	0.9401647790264815	FOXK1 KO	peak235203
26.40999423130226	0.470051738674982	0.2814967183193431	1.6698302611888116	0.0949529513495615	NA	FOXK1 KO	peak235205
16.593572270345934	-0.13381355254469005	0.3582813504805341	-0.3734873511144709	0.7087857577388819	NA	FOXK1 KO	peak235206
25.23400213997368	0.19961504354781373	0.3463180351806655	0.5763922847497085	0.5643500581278027	NA	FOXK1 KO	peak235207
36.46536485571843	0.3998587973102368	0.1816523554056752	2.201231007532228	0.0277196742267659	NA	FOXK1 KO	peak235208
59.601345488187356	0.06854274147818033	0.16825548045406669	0.4073730097421244	0.6837340471944617	0.9537212311850806	FOXK1 KO	peak235209
490.12597274564024	-0.08123189633493892	0.07543078866013164	-1.0769063638051741	0.28152209978326054	0.8073524593812716	FOXK1 KO	peak235210
581.0751958596042	-0.02658758730337923	0.06113152082216395	-0.4349243556482827	0.6636173352357463	0.9501973780554875	FOXK1 KO	peak235211
118.70598596353915	-0.15338351433911301	0.11318273262221511	-1.355184759949924	0.1753586989924423	0.7136943119184368	FOXK1 KO	peak235212
78.91798087264786	0.1672525356110875	0.14771398824246337	1.1322728307663916	0.25751974887931967	0.7917276409228337	FOXK1 KO	peak235213
73.61799981314027	0.0031727422270008262	0.1617913085351347	0.01961009065151254	0.9843544142060563	0.9981397929977398	FOXK1 KO	peak235215
37.53645670002005	-0.07201847746276062	0.2165273504689551	-0.3326068383822318	0.7394310807333917	NA	FOXK1 KO	peak235217
111.02835408580883	-0.045301924489017306	0.18809738897241346	-0.24084292044937067	0.8096768628322821	0.974652534541943	FOXK1 KO	peak235218
32.82606116537266	-0.1333758486800035	0.24327781615118865	-0.5482450097180873	0.5835236803560713	NA	FOXK1 KO	peak235219
43.28801171969587	-0.057215115205239295	0.17448699206838134	-0.3279047597016099	0.7429836748141726	0.9648314258162336	FOXK1 KO	peak235220
229.74041281459176	-0.2409857726418128	0.10102857186513237	-2.385322965502429	0.01706413325367404	0.32392985287378595	FOXK1 KO	peak235221
65.98090921107165	0.04261802143502461	0.1645868752883605	0.25893936779805027	0.7956820226621033	0.9736831242973137	FOXK1 KO	peak235222
38.51582275661523	-0.26954213393391313	0.19244315829577444	-1.4006324585446777	0.16132400947356898	NA	FOXK1 KO	peak235223
47.64185992147338	-0.21268857680859785	0.19543970911765016	-1.0882567200331037	0.2764817912242815	0.8045004375539512	FOXK1 KO	peak235227
26.441785615200118	0.362215797448504	0.24915410808155744	1.4537821601156873	0.14600671103942928	NA	FOXK1 KO	peak235233
83.44324356277963	-0.25745979851549233	0.1387116139204774	-1.8560796117842924	0.06344221133438771	0.5269479940503601	FOXK1 KO	peak235234
50.8368147249753	0.2603916225648911	0.18637567799690757	1.3971330667363777	0.16237355981702725	0.697177666517978	FOXK1 KO	peak235235
33.50099386017687	0.08221514203461079	0.23327597400821282	0.35243724684530214	0.7245103726804744	NA	FOXK1 KO	peak235236
68.10026841864206	-0.054934463014411655	0.18161501507088343	-0.30247754015807016	0.7622880524341864	0.9684621717787208	FOXK1 KO	peak235237
106.33557533776943	0.06932459432683326	0.12713822247097276	0.5452694947238305	0.585568181404515	0.931223209428305	FOXK1 KO	peak235238
51.366120108716956	0.3166903502971216	0.18425040907522477	1.718804055234553	0.08565005688774012	0.5768560311514199	FOXK1 KO	peak235239
50.082563998179815	-0.1306810359604121	0.19260547280470536	-0.6784907721335506	0.4974605727544431	0.9055862206628702	FOXK1 KO	peak235240
89.92500324721243	0.253415747029678	0.14310005271638096	1.7708990473395472	0.07657749081282332	0.5566482832050432	FOXK1 KO	peak235241
148.27790982641562	-0.03052933457480398	0.11827830380965498	-0.2581144097562878	0.796318610921084	0.9736831242973137	FOXK1 KO	peak235242
500.5891626431436	-0.06722460208825616	0.08499217360955964	-0.7909504985373731	0.42897287843791615	0.8785163902220648	FOXK1 KO	peak235243
41.47202828428074	-0.06237595116344658	0.19718766694009043	-0.3163278521997912	0.7517536727105271	NA	FOXK1 KO	peak235244
20.069820436109683	0.2557042901451827	0.32788909845614833	0.7798499289825593	0.43547921365179804	NA	FOXK1 KO	peak235245
18.592593741329257	3.360709144894327e-4	0.3693668876822844	9.098566376597037e-4	0.9992740395364303	NA	FOXK1 KO	peak235246
40.28366198315888	-0.24909578931318216	0.20943091645996018	-1.1893935887006695	0.23428482255261734	NA	FOXK1 KO	peak235249
174.69477067580902	-0.08275743043766379	0.09971200990689343	-0.8299645199704523	0.4065588439686561	0.8692578619496277	FOXK1 KO	peak235251
64.27883936881504	-0.003033414110284686	0.16640870977354055	-0.01822869797147485	0.9854564087667257	0.9983422066344888	FOXK1 KO	peak235252
23.867684440569896	-0.07903083275631581	0.3118693751585881	-0.2534100461647701	0.7999513652492519	NA	FOXK1 KO	peak235253
20.60756450886252	-0.8472112414207668	0.3228314510105266	-2.624314448820978	0.008682358587274007	NA	FOXK1 KO	peak235254
23.946101860937432	0.20902744332928705	0.31281121800235195	0.6682223376263808	0.5039916787456373	NA	FOXK1 KO	peak235255
37.95024308086263	0.09558863462345088	0.19210701341294759	0.4975801399711335	0.618780004625409	NA	FOXK1 KO	peak235257
45.90343505293651	-0.0777593218689793	0.25117157420350744	-0.3095864733720869	0.75687544394881	0.9676500128056585	FOXK1 KO	peak235258
26.299155621864916	-0.014110987924963812	0.25115705339709626	-0.05618392051547677	0.9551952904979676	NA	FOXK1 KO	peak235259
191.74627122709052	-0.2563959520722149	0.11648646090296462	-2.2010794223184225	0.027730401768680964	0.3925695846671233	FOXK1 KO	peak235260
34.72671841545709	0.05552019008075759	0.22527085246586584	0.24645971492992103	0.8053263855783767	NA	FOXK1 KO	peak235261
35.92357435298325	0.26779122648428555	0.20647375709519275	1.2969746385775456	0.1946399131711998	NA	FOXK1 KO	peak235262
41.274488954021265	0.07418118921704825	0.2127230545552965	0.34872190685737425	0.7272980961851757	NA	FOXK1 KO	peak235263
172.90443850962302	-0.01952952044360021	0.12789435013597328	-0.15270041579504517	0.8786345328538572	0.9847958765281631	FOXK1 KO	peak235266
44.15165114431905	0.08567100822071456	0.1651207250960886	0.518838614418996	0.6038732877471726	0.935923674329991	FOXK1 KO	peak235267
23.049575790547095	-0.2782138110030837	0.27101157487131605	-1.0265753820115893	0.3046204510253536	NA	FOXK1 KO	peak235269
143.87229756293678	-0.3060665553532928	0.11848034119649793	-2.5832686862851437	0.009786907075483272	0.26286287350391035	FOXK1 KO	peak235270
29.065553354387358	-0.17223849536974764	0.24548653002922755	-0.7016209620513231	0.4829155754361646	NA	FOXK1 KO	peak235272
24.06915817981594	-0.43108405840577935	0.2515125885550172	-1.7139661314069048	0.08653494622742933	NA	FOXK1 KO	peak235273
40.7920971126081	0.005430626169598691	0.1826882953330764	0.029726185575806047	0.9762854280771285	NA	FOXK1 KO	peak235277
110.7212184364212	0.016158628425601264	0.1263052593423231	0.12793313999543596	0.8982018846031966	0.9873949405471957	FOXK1 KO	peak235278
29.378078365459178	0.3463506394751203	0.24336704638502601	1.4231616178928599	0.15468930932489372	NA	FOXK1 KO	peak235279
36.5023163811704	-0.0016740674474357562	0.2196987855424911	-0.007619830229384592	0.9939203139370243	NA	FOXK1 KO	peak235282
26.601853169651815	0.20112589350567772	0.24320620162804368	0.826976829370811	0.40825019462651857	NA	FOXK1 KO	peak235284
78.86999757339292	0.14673950111904627	0.14592924517499103	1.0055523890573381	0.31463093633992745	0.8269125073845398	FOXK1 KO	peak235285
36.99310490516452	0.400893442117519	0.20255587447203627	1.9791746013906109	0.04779635147586477	NA	FOXK1 KO	peak235286
51.45797305212222	-0.00199932634124628	0.21610518468042864	-0.009251635235882183	0.9926183683856239	0.9992630045328047	FOXK1 KO	peak235289
147.752431772814	-0.03712104261589791	0.1158524442631982	-0.32041656826475623	0.7486525674317254	0.9659871157624054	FOXK1 KO	peak235290
495.3798898958233	-0.12033142033409734	0.09772180102319535	-1.2313671982522647	0.21818555937960543	0.7566813063786522	FOXK1 KO	peak235291
69.09703920566078	-0.17700950148956418	0.1656130704371767	-1.0688135967910248	0.2851536713473754	0.8092074259043609	FOXK1 KO	peak235292
28.774545087733248	-0.12983227616231774	0.24477754537483015	-0.5304092577752766	0.5958282086486031	NA	FOXK1 KO	peak235293
18.943383713179045	-0.1834623277136018	0.30040462589114936	-0.6107173854908572	0.5413866943584871	NA	FOXK1 KO	peak235294
20.09269019650573	0.03363925660685553	0.29562783807446813	0.11378920478517947	0.9094048963414493	NA	FOXK1 KO	peak235296
22.745381472595355	0.5451912966866455	0.24549180482014368	2.2208126136270523	0.02636365589301276	NA	FOXK1 KO	peak235298
22.008175898557628	0.3293888315504686	0.29919216307032276	1.10092733770252	0.2709282828833283	NA	FOXK1 KO	peak235300
129.90826541636022	-0.25798756770747305	0.127728541687723	-2.0198114242798897	0.04340295168379862	0.4614569380757281	FOXK1 KO	peak235302
38.73150767061524	0.24361297582683542	0.16958351617324316	1.4365368835610486	0.1508496288690568	NA	FOXK1 KO	peak235303
47.70554656988632	0.08422391542868442	0.17073722922806478	0.49329555018244486	0.6218037720834828	0.9404640910977543	FOXK1 KO	peak235304
169.530696789482	-0.13478332194414916	0.13208382483100187	-1.0204377569819865	0.3075208947606154	0.8223939898079744	FOXK1 KO	peak235305
38.82321383075524	0.2249097722103149	0.17236328359932443	1.3048589439334424	0.19194088354305186	NA	FOXK1 KO	peak235306
20.90443700129547	0.18929822234911156	0.26578656310047344	0.7122189328944838	0.4763292147172485	NA	FOXK1 KO	peak235307
21.35277476215275	0.28666574850164006	0.2866750981032815	0.9999673860697936	0.31732629135293355	NA	FOXK1 KO	peak235308
38.64001461103987	0.14312739934604976	0.20704901857640925	0.6912730151059862	0.4893939865582076	NA	FOXK1 KO	peak235309
23.459690862810948	-0.11966569471003574	0.3725467913703519	-0.32120983855441415	0.7480513767994088	NA	FOXK1 KO	peak235311
27.55670049069582	0.01826039354710429	0.24311993480391467	0.07510858195084652	0.9401283197050239	NA	FOXK1 KO	peak235313
26.075722781106155	0.12951889704645264	0.284072317441826	0.4559363552662124	0.6484357456014884	NA	FOXK1 KO	peak235315
41.43844885559614	-0.1618229405462172	0.2042544183508092	-0.7922616404228012	0.4282081335940415	NA	FOXK1 KO	peak235316
75.2143077055318	-0.08299359690213037	0.1642694418587873	-0.5052284585801116	0.6133983842109731	0.9383791989921408	FOXK1 KO	peak235317
86.16047102078367	-0.11753151822524763	0.152398794904213	-0.7712102861385456	0.440582298241418	0.8832991735970489	FOXK1 KO	peak235318
333.78677711898047	0.04665254439571688	0.09764867170742554	0.47775912954040994	0.6328216536334949	0.9430527911597801	FOXK1 KO	peak235319
66.81279379638461	4.478783698945314e-4	0.1384694530220754	0.0032344922300164554	0.9974192530875704	0.9997098904794279	FOXK1 KO	peak235320
114.18518378776957	0.050024233764698195	0.19261411331935635	0.2597121929573118	0.7950857866797134	0.973570265267105	FOXK1 KO	peak235321
47.70679626532916	0.2163340349297797	0.18123754621067284	1.1936491055683918	0.23261525668788405	0.7710098875869824	FOXK1 KO	peak235322
71.6232938530048	-0.034431743350470397	0.17330746376061382	-0.19867432482902345	0.8425175094554256	0.9793452315756452	FOXK1 KO	peak235323
25.217752733630114	0.15250550037279462	0.22363518904776636	0.6819387459646205	0.4952776840680341	NA	FOXK1 KO	peak235324
196.46109018438213	0.04308811791059023	0.10162079478344901	0.42400886553199835	0.6715593477285738	0.9512954713563883	FOXK1 KO	peak235329
55.70444484174588	0.030992466771887574	0.15787159887116203	0.1963143908942122	0.8443640982433186	0.9798258569360785	FOXK1 KO	peak235330
130.56001859848996	0.002189591542822349	0.11152124482057058	0.01963385134684642	0.9843354595634219	0.9981397929977398	FOXK1 KO	peak235331
22.12029496321809	-0.017091053559133693	0.3165552942510313	-0.05399073675128721	0.9569425444799664	NA	FOXK1 KO	peak235332
21.435046314404893	-0.5839863427231581	0.33700368786757856	-1.7328781961360267	0.08311732044518935	NA	FOXK1 KO	peak235333
32.362121713019135	-0.015739076336615112	0.24944055706756618	-0.06309750315523813	0.9496888625326416	NA	FOXK1 KO	peak235334
29.133991680228682	-0.06827894748415152	0.2815911131139345	-0.2424755054557606	0.8084117344471013	NA	FOXK1 KO	peak235336
22.910973061676035	0.5013301126518915	0.31163085607977936	1.608730659596648	0.10767524867920047	NA	FOXK1 KO	peak235339
18.766233338137425	-0.17012886625161175	0.38609395456059564	-0.44064110365372433	0.6594728408450048	NA	FOXK1 KO	peak235341
31.499751233768254	-0.21829824331298855	0.24358987222429804	-0.8961712624570003	0.3701613014548006	NA	FOXK1 KO	peak235342
83.27077364533206	-0.3070103106909995	0.16331180731610143	-1.8799027194448932	0.06012133722269601	0.5168379963851302	FOXK1 KO	peak235343
68.35485804423658	-0.7051076509505583	0.20937451776552185	-3.3676860893846072	7.580185075076439e-4	0.07616759643352937	FOXK1 KO	peak235345
58.69423049431372	-0.35599593355408626	0.16928132496154516	-2.1029840925155576	0.0354671600563675	0.4295951012382452	FOXK1 KO	peak235349
30.77839486589798	0.309442807454395	0.29226015920086906	1.0587923044335181	0.28969437915472096	NA	FOXK1 KO	peak235352
25.339728044547957	0.03753468278123693	0.23289227691340128	0.16116757188643843	0.8719614210778096	NA	FOXK1 KO	peak235353
50.40048909502019	0.06825743482624293	0.23854574657962455	0.28613981093751834	0.7747710409657107	0.9708163771780132	FOXK1 KO	peak235356
51.707351611777334	-0.20019825688393011	0.18370474837073372	-1.0897827010976924	0.2758088758998558	0.8040685130336359	FOXK1 KO	peak235357
39.391405087635874	-0.20366785128051462	0.23201919469369112	-0.8778060433723788	0.3800489842838491	NA	FOXK1 KO	peak235360
20.08382089547308	-0.10316628805111433	0.3213229286293886	-0.32106730911227793	0.7481593833895019	NA	FOXK1 KO	peak235361
20.45073263004364	-0.38330737651795577	0.2884061131553863	-1.3290542711604694	0.18383006550307066	NA	FOXK1 KO	peak235362
84.06329861496006	-0.08077309263120361	0.1533412647290319	-0.5267537917724696	0.5983645753244833	0.9345495579721358	FOXK1 KO	peak235364
35.31062243473996	-0.1562883022440129	0.20841449933323905	-0.7498916953667398	0.4533199365612139	NA	FOXK1 KO	peak235365
104.18925667119764	0.021937257170207405	0.11356385718743794	0.19317111723318633	0.8468249578073712	0.9800304756471548	FOXK1 KO	peak235366
46.45598170331283	-0.1283727276662062	0.19406140196900154	-0.6615057211980353	0.5082880468108878	0.9084080654723022	FOXK1 KO	peak235368
17.224098044799618	0.08316416114614224	0.31663213061383294	0.2626523119587314	0.7928185760363244	NA	FOXK1 KO	peak235370
25.563507290962832	-0.1217092562304949	0.2554208428517225	-0.4765047944859764	0.6337147924480122	NA	FOXK1 KO	peak235371
32.431706915435356	0.22936910462009918	0.2948698762650538	0.7778655029987633	0.4366483070876588	NA	FOXK1 KO	peak235373
42.96044494144491	-0.27072391444411603	0.2341037067837598	-1.1564272867075194	0.2475064257696803	0.7832536817801883	FOXK1 KO	peak235374
47.26400909752833	-0.1916322182079346	0.21742606125876335	-0.8813672891763837	0.3781190564612421	0.8588338499768392	FOXK1 KO	peak235376
37.63556587312918	-0.27282278276915095	0.2859803788274186	-0.9539912629243424	0.3400880649920047	NA	FOXK1 KO	peak235377
199.38037386912873	-0.09658568025226848	0.11899316460571092	-0.8116909956324749	0.4169689623972072	0.8733359873679594	FOXK1 KO	peak235378
161.54130056961594	0.11107486024357836	0.10460795017955356	1.0618204453191629	0.2883172062850738	0.8113170467828944	FOXK1 KO	peak235379
88.74147102224468	0.24864507266368938	0.1437969823696188	1.7291397118791187	0.08378409323296789	0.5720997684650052	FOXK1 KO	peak235380
73.21066570195515	-0.1521498679948926	0.13867277827589028	-1.0971862674604353	0.27255997497991014	0.8019566039529203	FOXK1 KO	peak235381
31.584747712507045	0.07068277873012127	0.21812212157848906	0.32405139936568417	0.7458991208508411	NA	FOXK1 KO	peak235386
143.8094835368398	-0.11333794296074452	0.12154681805808998	-0.9324632661842102	0.3510971621182463	0.8461059826114308	FOXK1 KO	peak235387
433.66372808358534	0.0012306746202317355	0.11221677007972955	0.010966940318789663	0.9912498230435525	0.9989733783552054	FOXK1 KO	peak235388
112.60293099381488	-0.12190977260135692	0.1285423472046014	-0.9484016376899718	0.3429250260311549	0.8421950291275929	FOXK1 KO	peak235389
41.47562568426059	-0.1836280851077254	0.19310250162457226	-0.9509358167960614	0.34163695852757753	NA	FOXK1 KO	peak235392
45.7294249189468	-0.28528558116732866	0.2239455653094146	-1.273905918936879	0.20269676048888713	0.7427142202720622	FOXK1 KO	peak235393
34.835230430828396	0.16674158705934908	0.2590002683207166	0.6437892444685624	0.5197121091986716	NA	FOXK1 KO	peak235394
18.38827831145013	-0.3859375972165357	0.3776033162329595	-1.0220715248656196	0.3067470491822118	NA	FOXK1 KO	peak235395
27.557438269504054	-0.7450513510131251	0.2855847636205082	-2.608862397166142	0.0090843763966918	NA	FOXK1 KO	peak235396
22.583594824112136	0.15154120424552725	0.30766654715987896	0.49255015094890653	0.6223304778739618	NA	FOXK1 KO	peak235397
46.0079411393422	0.27779141095396465	0.1861946870725861	1.4919405882170553	0.13571472106174143	0.6644236773808103	FOXK1 KO	peak235398
155.80971814220692	-0.20298152630061805	0.14071048468746858	-1.4425472753608901	0.14914804500879372	0.6818292792593482	FOXK1 KO	peak235402
53.273868251230176	0.04344112419049932	0.1971747517701246	0.22031788451872875	0.8256235925114858	0.976416578532084	FOXK1 KO	peak235404
113.18598914142	-0.0954221903124705	0.12256956921032484	-0.7785145279309055	0.43626574539718044	0.8818816494503277	FOXK1 KO	peak235406
113.93473177170466	-0.1711619257155532	0.132482828676807	-1.2919555494478774	0.1963725386669661	0.7370652796274808	FOXK1 KO	peak235407
28.639361035997116	-0.22411601218036994	0.233789294148519	-0.958623930991451	0.337748232319255	NA	FOXK1 KO	peak235408
45.443488168542515	-0.14157569474958584	0.1972862497866171	-0.7176156214774864	0.4729943229088905	0.8959716148605905	FOXK1 KO	peak235409
33.09500052766432	0.1602223038415419	0.24228530026591918	0.6612960161664393	0.508422495821466	NA	FOXK1 KO	peak235412
59.118979820288146	0.1426486487022311	0.2149677459416179	0.663581636758532	0.5069581135333894	0.9081824519768501	FOXK1 KO	peak235413
69.43971113612976	-0.11268850867722999	0.18602742737147865	-0.6057628720102762	0.544672227554915	0.9192254054273206	FOXK1 KO	peak235415
25.19800908577315	0.11748203796039768	0.2323497312556113	0.5056258826964339	0.6131193081558775	NA	FOXK1 KO	peak235417
252.64587186173975	-0.07646574007282257	0.09656898931334236	-0.7918250011368583	0.4284627224094264	0.8784983072289876	FOXK1 KO	peak235418
89.30601203881655	0.09865919690383033	0.13298305970821578	0.7418929683247099	0.458152186517209	0.8911263472200146	FOXK1 KO	peak235419
98.24444072347411	0.07923676069476374	0.1260747568137577	0.6284902917704233	0.5296828044328016	0.9152282711448775	FOXK1 KO	peak235420
47.758803354567704	0.05027635786221627	0.19763522256283522	0.2543896639994505	0.7991945353134349	0.9736831242973137	FOXK1 KO	peak235421
72.13052643641188	-0.040074497634394045	0.15419643480679887	-0.25989250454853624	0.7949466931708526	0.973570265267105	FOXK1 KO	peak235425
88.77120172935258	-0.14809766021044762	0.13669963599673776	-1.0833800626505097	0.2786397614246488	0.8059235887666998	FOXK1 KO	peak235426
301.197161087314	-0.19065060210099202	0.08449314780551757	-2.256403117325239	0.024045396594535213	0.3711361341920847	FOXK1 KO	peak235427
35.07499893175988	-0.33594211178949096	0.21671364128192336	-1.5501659692592353	0.12110168551786919	NA	FOXK1 KO	peak235428
115.66688681070467	0.05021558792159631	0.1557366919116266	0.3224390302966712	0.7471201198614004	0.9657569683942312	FOXK1 KO	peak235429
131.42522149210475	-0.14642494942133955	0.11384928514991759	-1.2861297216625127	0.198397792866486	0.7386753497706425	FOXK1 KO	peak235430
840.8094760765542	-0.12219168973581108	0.0962831913948605	-1.2690864102613613	0.20441024664713556	0.7436045138059064	FOXK1 KO	peak235431
85.07630601304534	0.045799173937025046	0.12826252529226417	0.3570736957865534	0.7210366358843571	0.9616422407908961	FOXK1 KO	peak235432
86.78100747362403	-0.016258100921005058	0.15329278237632918	-0.10605914165672789	0.9155354284796116	0.9890489711655547	FOXK1 KO	peak235433
47.60014564886473	0.026001738712127333	0.18575037365768216	0.13998216100520866	0.888674085057681	0.9854881543626122	FOXK1 KO	peak235435
23.526213255084983	0.29772369588022823	0.24658376441600582	1.2073937494844365	0.227280541560214	NA	FOXK1 KO	peak235436
21.194249666975267	0.34256369042263674	0.2877870565876341	1.1903373782146542	0.23391381519389778	NA	FOXK1 KO	peak235437
29.951761158465356	-0.18700789655432382	0.25530682688308926	-0.7324829454715637	0.4638738484059733	NA	FOXK1 KO	peak235438
27.0471707369941	0.0932321591493865	0.24094689506921366	0.3869406954698666	0.6988001126501717	NA	FOXK1 KO	peak235443
330.29064978362976	-0.2687596024378567	0.11063670856326939	-2.4292082250816613	0.015131839016470026	0.3106025248522984	FOXK1 KO	peak235444
47.387708434389644	-0.15197344097269613	0.17603297457366388	-0.863323711598706	0.38795951074986545	0.8618778959373199	FOXK1 KO	peak235445
51.18805510591838	-0.272353900371634	0.17596054543358916	-1.547812321793612	0.12166748899296455	0.6421596930603708	FOXK1 KO	peak235448
44.53931193458344	0.09216019986778942	0.19800609447509848	0.4654412285243049	0.6416155152844099	0.9453262792507482	FOXK1 KO	peak235452
69.69057586824589	-0.21828785870558193	0.18223434375344708	-1.1978414946905576	0.23097872967980826	0.7699776593633407	FOXK1 KO	peak235453
29.42634489998923	-0.38736729554096955	0.2744099419306108	-1.4116372490575502	0.15805679870802586	NA	FOXK1 KO	peak235454
40.589299237233625	-0.1633524889572251	0.19057001643757848	-0.8571783327244004	0.39134633514083184	NA	FOXK1 KO	peak235456
57.14999441625141	0.13306303695253674	0.16076066301214528	0.827708933636856	0.4078353585431827	0.8696417203929298	FOXK1 KO	peak235457
572.8506892535781	-0.23755913422417815	0.1124566902969389	-2.112449989386221	0.03464787116944246	0.426190786544479	FOXK1 KO	peak235458
38.91182707985683	-0.3041625276198218	0.19314572969248997	-1.574782564978699	0.11530664216289324	NA	FOXK1 KO	peak235459
26.023756803269745	-0.47286087315508285	0.2946121432148461	-1.605028455362238	0.10848754260725198	NA	FOXK1 KO	peak235460
18.7100817638525	-0.6112026331158967	0.3813973760738648	-1.6025349712881238	0.10903736065468092	NA	FOXK1 KO	peak235461
38.9540150089325	0.2180228579744941	0.21657999293830718	1.0066620421240753	0.31409720880404657	NA	FOXK1 KO	peak235465
590.1546447759175	-0.06718675253103783	0.08484546243690608	-0.7918720766122307	0.42843527014202337	0.8784983072289876	FOXK1 KO	peak235466
99.78679954457425	-0.03522505478840119	0.12989947277512123	-0.27117165324744574	0.7862590138570533	0.9725415500821915	FOXK1 KO	peak235467
168.65567016628077	0.0921194215764394	0.13371221812856765	0.6889379509646925	0.49086231567601324	0.9025920784711552	FOXK1 KO	peak235468
115.39821191672772	0.12599909529229647	0.1503576835446062	0.8379957200851439	0.4020331072283143	0.867749455457484	FOXK1 KO	peak235469
556.6612294329694	0.02821166588057246	0.07626920400920628	0.36989590027931973	0.7114600562445228	0.9594061786973295	FOXK1 KO	peak235470
193.51745843770777	-0.0730016667794282	0.14749675388834738	-0.4949374467907901	0.620644276524537	0.9403247911123452	FOXK1 KO	peak235471
162.7752270856333	0.1583407982864775	0.18392910052655398	0.8608795336527932	0.38930439483532214	0.8621738390945973	FOXK1 KO	peak235472
48.52770054521888	0.06036325619101659	0.2512848037085967	0.24021849033504253	0.8101608800784373	0.9746611694510993	FOXK1 KO	peak235473
375.23040769935693	-0.0904027088007206	0.1366878397283763	-0.6613807708159503	0.5083681544947887	0.9084080654723022	FOXK1 KO	peak235474
76.43836612392897	-0.09937822000696664	0.1885273514734965	-0.5271289244252572	0.5981040618071329	0.9345006600974756	FOXK1 KO	peak235475
56.958167979650696	-0.20431689082871435	0.18592132595402222	-1.0989427370975253	0.27179304382858344	0.8015298567366977	FOXK1 KO	peak235476
1231.249170134159	-0.146305704352466	0.0678412591695075	-2.156588868536594	0.03103771262991908	0.409644895457648	FOXK1 KO	peak235477
265.6576848147976	-0.10247943366589078	0.09395378203548775	-1.0907430381800145	0.2753859671466147	0.8037504174968603	FOXK1 KO	peak235478
105.49868663360785	-0.06983387005626515	0.1839633094628126	-0.3796075981682737	0.7042367197864949	0.9583260187382446	FOXK1 KO	peak235479
84.76607704315587	0.05422140428803714	0.133915909702038	0.4048914308141534	0.6855573175094558	0.9541153774053301	FOXK1 KO	peak235480
81.93981697346821	-0.06043099849443894	0.13953958917424564	-0.433074218234781	0.6649608521718637	0.9503288023374563	FOXK1 KO	peak235481
380.75016936726047	0.027456085233430776	0.08262590477572142	0.3322939132461809	0.7396673355602998	0.9642160716462982	FOXK1 KO	peak235482
58.57327650024592	0.1505147471733289	0.21682007506442239	0.6941919336971331	0.487561850512316	0.9016044180954689	FOXK1 KO	peak235483
109.17947277604254	-0.0467505262495912	0.21312003910158642	-0.21936241400231238	0.826367746265452	0.9764708164218019	FOXK1 KO	peak235484
77.95312053022391	-0.2727818151197566	0.23586828565243367	-1.1565006052645723	0.24747645214070585	0.7832536817801883	FOXK1 KO	peak235485
28.656994515287767	-0.15188846014874055	0.30183781403423954	-0.5032121658935378	0.6148151122016894	NA	FOXK1 KO	peak235486
55.53598047241432	-0.20151792729553566	0.18912561518679352	-1.065524239519341	0.28663876249249437	0.8100926609750448	FOXK1 KO	peak235490
153.82757263665965	-0.20980311949488561	0.13238710133601472	-1.5847700975216577	0.11301857871261431	0.6279758579387306	FOXK1 KO	peak235491
24.80388563883203	0.1712814956573002	0.24439962078629007	0.700825537724846	0.4834118986360174	NA	FOXK1 KO	peak235492
56.2488459960853	-0.08688250953411053	0.22225358003573029	-0.3909161306654452	0.6958592302909923	0.9568388701899888	FOXK1 KO	peak235493
25.35305095235061	-0.7883757019737955	0.3139362812575303	-2.5112602430525377	0.012030097367472644	NA	FOXK1 KO	peak235496
197.30854358453362	-0.5683962002032539	0.1301480212126749	-4.367305740856693	1.2578858824089162e-5	0.007832944427920636	FOXK1 KO	peak235505
27.539823661760465	-0.651346275664238	0.3156685262689736	-2.063386817060252	0.03907589145108438	NA	FOXK1 KO	peak235506
43.67421551838725	-0.5160116978209418	0.46985603330724274	-1.0982336316697194	0.2721024840311962	0.8016186875714577	FOXK1 KO	peak235507
19.944601152363596	-0.5300219031275968	0.34370419935131424	-1.5420873650305318	0.12305236488790622	NA	FOXK1 KO	peak235508
36.8603998498324	-0.2226492678949769	0.24063445116054352	-0.925259316864951	0.35483103534467436	NA	FOXK1 KO	peak235514
30.59921789131339	-0.077499396478252075	0.23207685615826057	-0.3339384967598957	0.7384259694026863	NA	FOXK1 KO	peak235517
241.3122497811235	-0.19498524540648488	0.12685262318198468	-1.5371006173577988	0.12426867182450765	0.6465684269735718	FOXK1 KO	peak235518
85.17326121190797	-0.30302798200228526	0.35192256338505373	-0.8610643747520366	0.3892025888571562	0.8621738390945973	FOXK1 KO	peak235519
24.293830288058942	-0.3826534314469748	0.26409773857019064	-1.448908398529414	0.14736316541834105	NA	FOXK1 KO	peak235520
32.8063094311283	-0.03976601244517278	0.3333705861700764	-0.1192847062544542	0.9050497996259692	NA	FOXK1 KO	peak235521
26.768533318510762	0.3052411004168069	0.24157531023315126	1.2635442757879933	0.20639364528371024	NA	FOXK1 KO	peak235524
26.070072464773087	-0.18167342570170994	0.25856296725155253	-0.70262740110405	0.4822879816421619	NA	FOXK1 KO	peak235527
59.55553239689893	-0.6111204613595117	0.18430246654228544	-3.315856118611952	9.1362853777737e-4	0.08371384466582277	FOXK1 KO	peak235528
37.73706676071066	-0.1848092111977601	0.20399535801290036	-0.9059481205747487	0.3649633126058344	NA	FOXK1 KO	peak235529
98.66167301843291	0.05196525850859565	0.13369268230452108	0.388691868641178	0.6975040981951695	0.9572502205104528	FOXK1 KO	peak235531
46.85359522430213	-0.42571632720974484	0.19526110292611332	-2.180241332401137	0.029239577294813485	0.39956255609966634	FOXK1 KO	peak235536
32.1490465256385	-0.10352630137584279	0.21757849143623365	-0.4758112839760337	0.6342088301268671	NA	FOXK1 KO	peak235537
19.590615372491552	0.13496563292152464	0.3033251249104608	0.44495368776775557	0.6563532228887372	NA	FOXK1 KO	peak235540
98.41947271678083	-0.03664408825564751	0.14884942977804433	-0.24618225484833267	0.8055411515010444	0.9742342859314983	FOXK1 KO	peak235544
33.78576072954697	-0.08198954026212164	0.2450789008776788	-0.33454344690016136	0.7379695116443283	NA	FOXK1 KO	peak235550
49.919227516401136	-0.033422123422473866	0.17793204316894048	-0.18783645051914952	0.8510048609304988	0.9806795470782309	FOXK1 KO	peak235553
47.65353342028843	-0.31322542091129296	0.2276240485525775	-1.3760647124196235	0.1688015992989376	0.7054690934247615	FOXK1 KO	peak235557
57.76010986706458	-0.7480016815077278	0.20654452655694372	-3.6215032854017846	2.92896085161154e-4	0.04585980719445728	FOXK1 KO	peak235564
20.85388644029149	0.04811302457611296	0.32543593259376313	0.14784177085992448	0.8824676431612233	NA	FOXK1 KO	peak235566
74.31702530201927	0.14811852077408924	0.17506622692518553	0.8460713603965865	0.39751293644649016	0.8661561656960588	FOXK1 KO	peak235568
24.853092830530237	-0.3072194543622151	0.24282556777779957	-1.2651857758378224	0.20580474019991438	NA	FOXK1 KO	peak235569
28.69231150924038	0.05969141207531663	0.25758985677025104	0.23173044476109345	0.8167473834291729	NA	FOXK1 KO	peak235570
43.31301064245888	0.15658612942241337	0.20965024982507796	0.7468921670880968	0.45512865450677004	0.8895925189675056	FOXK1 KO	peak235571
55.792112299660396	-0.22900579590475117	0.17494209487565918	-1.3090376908286026	0.1905215837788918	0.7304314647710684	FOXK1 KO	peak235572
26.21230688217966	0.05066581048465264	0.2667521239381941	0.18993592154637093	0.849359343477555	NA	FOXK1 KO	peak235576
83.0491148105859	0.11814766231652765	0.15532948084749026	0.7606261327334928	0.446880406342386	0.8860197261318247	FOXK1 KO	peak235577
23.76158194816241	-0.6111783136302247	0.27521295705783533	-2.2207468724002957	0.026368110788243276	NA	FOXK1 KO	peak235578
35.83771777420943	-0.013127406174907463	0.22418441832793118	-0.0585562826926938	0.9533055322545323	NA	FOXK1 KO	peak235579
22.472796781134306	-0.11148741418776659	0.3007224611955234	-0.3707319158819993	0.7108372162199843	NA	FOXK1 KO	peak235580
23.16672065039028	-0.11082552811842522	0.34124576418281694	-0.32476748358714347	0.7453570559848884	NA	FOXK1 KO	peak235582
198.00303901937082	-0.02284589785234016	0.12075224598658853	-0.18919646310245494	0.8499388396399489	0.9806458088833587	FOXK1 KO	peak235583
54.834118929668385	-0.20628794595929537	0.21077105706210833	-0.9787299491433877	0.32771343000712444	0.8346054990106757	FOXK1 KO	peak235584
32.64366361291493	0.05303517675251244	0.2757863581813895	0.1923052942220959	0.8475030716082759	NA	FOXK1 KO	peak235586
84.39808304047318	-0.22826168269696287	0.18615989499935648	-1.2261592793536542	0.22013874171132192	0.7592658166704098	FOXK1 KO	peak235587
31.99030277191693	-0.24820778854816328	0.21508017733409618	-1.154024474150438	0.2484901351806771	NA	FOXK1 KO	peak235588
45.995410429147434	0.07483606331164995	0.27340355779126313	0.27372015169160835	0.7842996901774972	0.9720232046734917	FOXK1 KO	peak235589
22.477317227211266	-0.12461724832741104	0.2788708996641682	-0.4468635790879652	0.6549735621727901	NA	FOXK1 KO	peak235591
34.02349178027623	-0.42149737235174084	0.22248604344624506	-1.894489046696446	0.05816012687966279	NA	FOXK1 KO	peak235593
117.70477667047123	0.041309192281263576	0.1213950591969442	0.3402872617265747	0.7336402090644576	0.9634117923680299	FOXK1 KO	peak235594
97.15476806608683	-0.16662621945881417	0.12566668425771443	-1.3259379002719673	0.18486026778692546	0.7240621881534534	FOXK1 KO	peak235595
207.82461166198388	-0.21788790983624365	0.10182588126978506	-2.1398087315243086	0.03237022729062575	0.41624310094926553	FOXK1 KO	peak235596
111.5605876300948	-0.13692543029069765	0.13781199824562593	-0.9935668304195973	0.3204337993231614	0.8305847417511965	FOXK1 KO	peak235597
33.80239910692631	-0.08005912866869751	0.20862857965992848	-0.3837399880648977	0.7011711713016839	NA	FOXK1 KO	peak235598
43.88165736445059	-0.47560934818014883	0.23239178188186324	-2.0465841964322373	0.04069892783810459	0.4514806750277502	FOXK1 KO	peak235600
70.67729977809435	-0.3381213295624949	0.1571948066447543	-2.150970103780959	0.03147855947310946	0.41217135472372124	FOXK1 KO	peak235606
155.78912721587025	-0.18920135999774385	0.11734398542831774	-1.6123652124745824	0.10688249022701603	0.6176418103441155	FOXK1 KO	peak235607
38.837800611100434	-0.0047014860773036404	0.20938368493444948	-0.022453927481386658	0.9820858632673659	NA	FOXK1 KO	peak235608
32.039737528979515	-0.37318022863717226	0.22365953733737073	-1.6685191835761635	0.09521270698658692	NA	FOXK1 KO	peak235611
74.92516396354713	-0.040200139186240325	0.17253319359057778	-0.23299944984288343	0.8157618329750235	0.9754980971950175	FOXK1 KO	peak235612
36.31871275228119	0.07412856394674322	0.23418221800443775	0.3165422403905086	0.7515909689018031	NA	FOXK1 KO	peak235613
417.5917124509266	-0.24761174050030008	0.08308848472663143	-2.9800969570568645	0.002881571608804474	0.15236121297024285	FOXK1 KO	peak235617
95.90883161469613	-0.21908543009218387	0.159526896719822	-1.3733447750630092	0.16964518920547028	0.7063892774122994	FOXK1 KO	peak235618
258.32328601142535	-0.11535296200794844	0.09937194983991698	-1.1608201529080997	0.24571504559915794	0.782217721159695	FOXK1 KO	peak235619
76.21427349369837	0.012613378528789073	0.148139728256144	0.08514514423153022	0.9321460006844031	0.9916016494812437	FOXK1 KO	peak235620
22.001685806580664	-0.07305177862596207	0.27058856151298033	-0.26997363900934046	0.7871805338537337	NA	FOXK1 KO	peak235624
66.43706930593133	0.1289593119687368	0.19771414208299043	0.6522513291669656	0.5142390521700667	0.9101398156345769	FOXK1 KO	peak235625
31.412965917762328	0.18848734792377816	0.2507090357748447	0.7518171307278042	0.45216103861295337	NA	FOXK1 KO	peak235626
22.15335741192159	0.019203942741059285	0.4027590325298257	0.04768097346056954	0.9619704978326415	NA	FOXK1 KO	peak235627
23.284615846366588	0.35232889483219354	0.25047122885587864	1.4066641364023647	0.15952700504840853	NA	FOXK1 KO	peak235632
62.02387236270983	-0.0601532604028599	0.15929078031647603	-0.37763177682568	0.7057041551929435	0.9585446263851319	FOXK1 KO	peak235634
32.87260127839789	0.1107536747400681	0.2093141427349017	0.5291265716351458	0.5967176497427287	NA	FOXK1 KO	peak235635
44.04333573894496	-0.08578149361179094	0.19602623631645108	-0.4376021048188227	0.6616747451423146	0.9499173762898091	FOXK1 KO	peak235636
28.02912894005062	0.24889491619285595	0.21780822371915376	1.1427250630985633	0.2531527604105391	NA	FOXK1 KO	peak235638
121.67886000126155	0.07727249131028857	0.11719152502031997	0.6593692785966409	0.5096586649088819	0.9088112354959003	FOXK1 KO	peak235639
22.399912254477268	0.08023354700088865	0.2720466339525248	0.2949257112105651	0.7680506303600152	NA	FOXK1 KO	peak235640
22.092809097857483	0.18663174010260436	0.3185665830129468	0.5858484538380457	0.5579773591574768	NA	FOXK1 KO	peak235641
16.83371613442597	0.42313304610852426	0.40382792680408464	1.0478053101904599	0.29472831544517275	NA	FOXK1 KO	peak235645
23.63957920042405	0.17255864449122865	0.24693493201187994	0.6988020815253749	0.484675727526881	NA	FOXK1 KO	peak235649
65.62418812136058	0.18173253627507982	0.15637721007344157	1.1621420806121958	0.24517775676688128	0.781922732828492	FOXK1 KO	peak235650
33.126574993642684	-0.07754674351011326	0.25580725396938003	-0.30314520916359766	0.7617792021601388	NA	FOXK1 KO	peak235651
17.327792193303647	0.4525448444191884	0.27858310729027047	1.6244518514457447	0.10427940845355871	NA	FOXK1 KO	peak235653
16.051901584990095	0.14309087512819435	0.40033948662454877	0.35742383629119645	0.7207745349125105	NA	FOXK1 KO	peak235656
23.30459941842337	0.10068271123537743	0.2720712908951046	0.3700600342804821	0.7113377595551376	NA	FOXK1 KO	peak235657
106.2274408777949	-0.0013456487597986496	0.12905706353266747	-0.010426773420720466	0.991680789209668	0.9990514202519761	FOXK1 KO	peak235660
239.72997474800226	-0.03442892652986907	0.10185877899467241	-0.3380064719965849	0.7353583105825626	0.9634516330406909	FOXK1 KO	peak235661
71.00045254620048	0.16286371359926782	0.1619795618773985	1.0054584153187087	0.3146761637561882	0.8269251467363953	FOXK1 KO	peak235662
25.371344817171334	0.1996136476353884	0.24092967486254072	0.8285141618577097	0.40737937805819713	NA	FOXK1 KO	peak235663
19.814748001401632	0.06779728235454403	0.3832230390325264	0.17691337797879547	0.8595764302663725	NA	FOXK1 KO	peak235665
24.372275648955153	-0.1472522273458095	0.28878251130016735	-0.5099070116221549	0.610116609486842	NA	FOXK1 KO	peak235666
37.462973120459246	0.4367159468737131	0.21454864753040906	2.0355101367479613	0.04179956963783916	NA	FOXK1 KO	peak235669
18.66726865182256	0.33998036205106646	0.33301565495127616	1.02091405312705	0.3072951604230264	NA	FOXK1 KO	peak235670
18.46318670157438	0.23967838145704737	0.3841751959692474	0.6238778140071106	0.5327078315712521	NA	FOXK1 KO	peak235671
21.732295858102702	-0.17825623923257633	0.2733678999412675	-0.6520745093731719	0.5143531072523647	NA	FOXK1 KO	peak235672
26.131774581403597	0.21319949040434724	0.2620623983078685	0.8135447579697506	0.4159057956395365	NA	FOXK1 KO	peak235673
68.55355673064605	0.14776921469647092	0.15484543440057966	0.9543013991242209	0.33993110003260046	0.8417923002058042	FOXK1 KO	peak235674
33.822184595583565	0.18104483595617263	0.24236893847400004	0.746980356047539	0.45507541857718253	NA	FOXK1 KO	peak235675
24.100377086350512	-0.5611595470061352	0.2876124659262258	-1.951096052804873	0.051045620686874606	NA	FOXK1 KO	peak235678
34.51983864421138	-0.3296257347555296	0.21294844557931797	-1.547913317041576	0.12164316793738417	NA	FOXK1 KO	peak235681
524.9037923004116	-0.25429870908107205	0.10001057076767514	-2.5427183059659635	0.010999386606986928	0.27599470904363566	FOXK1 KO	peak235682
141.11448760943767	-0.1572180956507892	0.11437651618333668	-1.3745662212580492	0.16926596686304704	0.7060037475926034	FOXK1 KO	peak235683
95.64259150098734	-0.12220103274135719	0.16172332263367734	-0.7556178710114504	0.44987833802354626	0.887714211742828	FOXK1 KO	peak235684
46.62362435123685	0.13541210602079382	0.1922412486983635	0.704386321549869	0.4811922219910175	0.8989601901345383	FOXK1 KO	peak235685
25.266529889271556	-0.18755127388540085	0.25435839012065026	-0.7373504518425334	0.4609092585822109	NA	FOXK1 KO	peak235686
30.994871249253162	0.16656745322896416	0.2263754181678776	0.735801857715132	0.461851290511768	NA	FOXK1 KO	peak235687
743.8058378179238	-0.09278629454528572	0.07623839703587405	-1.2170546358893806	0.223583428981713	0.7637556290880012	FOXK1 KO	peak235688
365.468259585336	-0.0910070272054403	0.07906418470635847	-1.1510524966954014	0.2497106391084865	0.7844553213645246	FOXK1 KO	peak235689
103.91634303932209	-0.08472935361055113	0.11502018634662009	-0.7366476816096806	0.4613366305812616	0.8920068612306435	FOXK1 KO	peak235690
25.57948317353319	0.1142477082177041	0.2406885915160558	0.4746702263621119	0.6350220427142748	NA	FOXK1 KO	peak235691
29.2152873334588	-0.1455359956832437	0.2522085025657509	-0.5770463493604955	0.5639081454990837	NA	FOXK1 KO	peak235694
21.727377289461902	0.6984783465439798	0.24821663702995897	2.8139868257891014	0.004893123363283884	NA	FOXK1 KO	peak235695
132.74322799212788	-0.08371623247893391	0.1167131010811597	-0.7172822219908243	0.4731999745342296	0.896055571935179	FOXK1 KO	peak235696
76.50738127480294	0.07557088132979331	0.1424427762666571	0.5305350212236974	0.5957410342189104	0.933918864290934	FOXK1 KO	peak235697
106.68241112795307	0.15586255963189158	0.12547377759524872	1.2421922940319092	0.2141656221624185	0.7535436349510546	FOXK1 KO	peak235698
52.291732945489755	0.382439040935646	0.19279726465857475	1.9836331268128127	0.04729675346238781	0.4753918021564116	FOXK1 KO	peak235699
55.36796999482155	0.31758872471381866	0.1875572448935606	1.6932895601769549	0.09040036431754499	0.5881957182848591	FOXK1 KO	peak235700
28.31928079440377	-0.14500935961218453	0.26011138969039616	-0.5574894655123922	0.5771930546311939	NA	FOXK1 KO	peak235703
18.15788085026389	0.15583985746155674	0.38958917806497634	0.4000107452562902	0.6891486024822769	NA	FOXK1 KO	peak235705
28.632925489702334	0.14644700603197844	0.25200503657288614	0.5811272981824802	0.5611546617516576	NA	FOXK1 KO	peak235711
42.80510525600582	0.24598157374687413	0.19952040710144878	1.2328642333904298	0.21762642156323528	0.7561053518077279	FOXK1 KO	peak235712
56.860963470057776	-0.047836881610092766	0.17052204694349476	-0.28053194567822826	0.7790694198809699	0.971356780797494	FOXK1 KO	peak235716
33.44026919533668	0.09104867994917865	0.24001382031346788	0.37934765519029423	0.704429715755339	NA	FOXK1 KO	peak235717
39.449338018484134	0.2988156926199394	0.25248299589625256	1.1835081865977435	0.2366078039516274	NA	FOXK1 KO	peak235721
18.125695063367726	5.342679451545648e-5	0.35114110585839337	1.5215192304202118e-4	0.9998786003301767	NA	FOXK1 KO	peak235722
27.001885939511112	-0.2369316307894742	0.28106975075822666	-0.8429638200137745	0.3992486786266378	NA	FOXK1 KO	peak235723
20.647544835418543	-0.4613027130179532	0.29493117919126377	-1.564102901167994	0.1177934047757537	NA	FOXK1 KO	peak235724
91.19906085894296	-0.20718076791518455	0.17184960985256556	-1.205593472646988	0.22797427723976124	0.767126836475062	FOXK1 KO	peak235725
32.939158027086094	-0.12114463068162562	0.2368481090620518	-0.5114865859025581	0.609010378944518	NA	FOXK1 KO	peak235728
30.1010519710948	0.5393544271170316	0.2403687924229289	2.243862115711084	0.024841274319208875	NA	FOXK1 KO	peak235730
42.65783270330079	0.4391139746689944	0.1992257365138214	2.2041026543703133	0.027517125528664643	0.3911954259566908	FOXK1 KO	peak235731
33.3103127455478	0.12130685446940438	0.23564203999483213	0.5147929226553325	0.6066977314647812	NA	FOXK1 KO	peak235735
651.983226448773	-0.11425913354907244	0.07606637645165641	-1.5020977582873194	0.13307186375070246	0.6607581948280933	FOXK1 KO	peak235736
177.87201179842617	-0.09200012407580888	0.0993769044321661	-0.9257696705435965	0.3545656921454007	0.8478931892795978	FOXK1 KO	peak235737
30.93650682971633	0.06259034075723648	0.2332323032371668	0.26836051391041776	0.7884218304085556	NA	FOXK1 KO	peak235738
84.67870438727871	0.08370413568746525	0.17230380805237358	0.4857938813634489	0.627113312893838	0.9417154265768942	FOXK1 KO	peak235740
37.49756081327426	-0.08660265873258555	0.2074272634242786	-0.4175085632569215	0.6763064620885271	NA	FOXK1 KO	peak235743
56.5385803534182	-0.15981072714223218	0.2082573187988311	-0.7673714809350995	0.44286067977730387	0.8842098726420762	FOXK1 KO	peak235744
286.99559759293527	-0.18159896491689656	0.10274566085283163	-1.7674611600095789	0.07715102812224409	0.558000906808227	FOXK1 KO	peak235746
49.45675569571961	-0.0679783610311161	0.1783027767025893	-0.3812523971205712	0.7030159724785725	0.9582886449182277	FOXK1 KO	peak235747
42.50830885099473	-0.030045538831009536	0.22989316626333844	-0.13069348393154462	0.8960177872001407	0.986926384668841	FOXK1 KO	peak235749
611.4877958128122	-0.23866916218763376	0.09896533299749646	-2.411644107676285	0.01588077461705216	0.3150109361308318	FOXK1 KO	peak235750
131.61012679657026	-0.18268565707424989	0.10893247628985095	-1.6770541099988783	0.09353190129295108	0.594261510637001	FOXK1 KO	peak235751
23.95581374750794	-0.1740566431553739	0.2739438292039217	-0.6353734766035101	0.5251848624046764	NA	FOXK1 KO	peak235752
44.970860103934115	0.05010565133906802	0.18702278026299524	0.2679120226349348	0.7887670391697867	0.9729357605821572	FOXK1 KO	peak235754
64.94525448282491	-0.21509517495084723	0.15176321212566968	-1.4173077384045787	0.15639297367417074	0.690466676848472	FOXK1 KO	peak235755
321.4688860023165	-0.10652625467767818	0.10045605107636374	-1.0604264604896727	0.2889506295571506	0.8119111112180158	FOXK1 KO	peak235756
258.06113211109044	-0.0876155685228136	0.09223718190656166	-0.9498942477619291	0.34216598994381614	0.8420732222712398	FOXK1 KO	peak235757
24.946318873527208	-0.301205002699706	0.25935071897780404	-1.1613810205996922	0.24548698385511886	NA	FOXK1 KO	peak235758
20.21592247223916	0.08874678446237719	0.26830174731934375	0.33077229406466413	0.7408164900906112	NA	FOXK1 KO	peak235760
32.03787274224658	0.33399087711251385	0.2036746774894296	1.6398252410629075	0.10104150841662797	NA	FOXK1 KO	peak235762
74.45022938209924	0.07393492370091967	0.15092056366199746	0.48989297354139716	0.6242096353905925	0.9410024604421613	FOXK1 KO	peak235764
43.33294776979202	0.08138093954733247	0.18181546791936537	0.44760184861402813	0.6544405687690257	0.9479436073440434	FOXK1 KO	peak235765
33.90917647383601	-0.061019143557568094	0.2783497442919624	-0.21921753049488996	0.8264806002287833	NA	FOXK1 KO	peak235767
74.74202896851108	0.04148405349650923	0.17203280530331783	0.24114036519585352	0.8094463287671392	0.974622506813062	FOXK1 KO	peak235768
110.28029373043545	-0.09145351959519488	0.14973277156357578	-0.610778246072632	0.5413463969200865	0.9182956566677519	FOXK1 KO	peak235769
253.34774228648777	-0.15855398925413206	0.13841168489082512	-1.145524594828786	0.25199191319108566	0.7865462721210424	FOXK1 KO	peak235770
96.16703789286781	0.061428980266353114	0.16976617318836035	0.36184464262027	0.7174681293977725	0.9606771451097346	FOXK1 KO	peak235771
30.700703325469245	-0.04218431304181161	0.28192333407522346	-0.14963044183691404	0.8810561894481366	NA	FOXK1 KO	peak235772
98.54558510777434	-0.28100840940876254	0.16751487030890988	-1.6775132195163458	0.09344216662348803	0.5940790166294873	FOXK1 KO	peak235773
29.615832304817403	0.007293737382968833	0.20889745359123368	0.03491539632283441	0.9721472036085628	NA	FOXK1 KO	peak235774
50.04328910063588	-0.00941204916764192	0.18025910379964447	-0.052214001785470344	0.958358176341181	0.994730982800436	FOXK1 KO	peak235775
21.946594836890657	-0.02077820329488236	0.27094098151506246	-0.07668903824993058	0.9388709250685054	NA	FOXK1 KO	peak235776
43.58195777708178	-0.3227273690813034	0.2200244404401867	-1.4667796379149811	0.1424360105593111	0.6738949613262704	FOXK1 KO	peak235778
27.80019727202749	-0.2810426808210776	0.22809302968462725	-1.2321405928522287	0.2178965702054945	NA	FOXK1 KO	peak235780
53.26731277518455	-0.3446032278619914	0.2004007750185939	-1.719570335144751	0.08551057232829501	0.5766922388146458	FOXK1 KO	peak235781
71.8656587456248	0.022978779047305855	0.1753524227114019	0.13104340785256635	0.8957409689567924	0.9868504542832991	FOXK1 KO	peak235782
71.57157708103065	0.06784712831794122	0.15939884787269157	0.42564378114030826	0.6703674329866094	0.9508575740861441	FOXK1 KO	peak235783
84.98408973167838	-0.19732268588872906	0.13357438532329025	-1.4772494397870424	0.13960878552699418	0.6695785072075923	FOXK1 KO	peak235784
58.58477074678734	0.096925985266759	0.16966868728368473	0.5712661942430161	0.5678192136505534	0.9257000142989225	FOXK1 KO	peak235785
100.46624037960453	-0.08054512192001759	0.1408772910490138	-0.5717395708013328	0.5674984219364361	0.925685966665991	FOXK1 KO	peak235786
32.817943935769	0.2997381100617493	0.22604808052033018	1.3259927240779716	0.18484210742761745	NA	FOXK1 KO	peak235787
38.52080387504928	-0.2298062642121702	0.19480276232252372	-1.1796868867377415	0.23812477127720566	NA	FOXK1 KO	peak235788
62.41467437849756	0.25635114224235456	0.1794400386432641	1.4286172928885377	0.15311426107023116	0.6862289265848899	FOXK1 KO	peak235790
84.66639533066372	-0.010423820278985039	0.15192220894863612	-0.06861287991480734	0.9452977663402776	0.9933178553910282	FOXK1 KO	peak235791
197.07747701876872	-0.1105283568727975	0.11043639563165188	-1.0008327077375139	0.31690769385680384	0.8285688216805945	FOXK1 KO	peak235792
72.34499504459119	0.10072363298638308	0.15629571997331262	0.6444426821385868	0.5192884145194439	0.9117180177539767	FOXK1 KO	peak235793
41.58921543451824	-0.31452020728456387	0.19744433578144166	-1.592956344074199	0.11116998492853758	NA	FOXK1 KO	peak235794
102.43536454131868	-0.14251896539796785	0.12676101600870507	-1.1243122679624202	0.2608805757333279	0.7941939552358197	FOXK1 KO	peak235795
80.11912078395875	-0.013807033492500525	0.16614085790639355	-0.08310438303069093	0.9337685407500265	0.9916016494812437	FOXK1 KO	peak235803
39.8339403460331	0.054235101706449136	0.20791954461824794	0.2608465779685496	0.7942108234512432	NA	FOXK1 KO	peak235804
24.327599670965125	0.08263467708154681	0.23758475273506632	0.3478113647035833	0.727981854139949	NA	FOXK1 KO	peak235807
94.99737199709885	-0.24291805788389084	0.14115326044136262	-1.7209525102312673	0.0852594418070083	0.5761359001732866	FOXK1 KO	peak235808
37.40206305315594	0.16692384258807352	0.18176689515660913	0.9183401765445411	0.35844079968965054	NA	FOXK1 KO	peak235809
35.09430311176604	0.06572644047363635	0.21729928558119038	0.3024696574489138	0.7622940606939794	NA	FOXK1 KO	peak235813
98.65803460749838	-0.11846334961193326	0.12244974146070813	-0.9674446691252997	0.3333217888379923	0.8379694082434969	FOXK1 KO	peak235814
877.5173414128221	-0.2059666115884758	0.07496977577147874	-2.747328633025378	0.006008289792012885	0.21070802034613506	FOXK1 KO	peak235815
173.3223272539866	0.03298226628610882	0.12527827193215563	0.2632720405336557	0.792340908156366	0.9731060235280483	FOXK1 KO	peak235816
45.71618924551562	-0.1576193378236926	0.20440102979207198	-0.7711279047078761	0.4406311220373681	0.8832991735970489	FOXK1 KO	peak235819
80.63032933015842	0.0861758379445894	0.13952771612431536	0.6176252313039303	0.5368224085562829	0.9170246090917646	FOXK1 KO	peak235820
217.59993921937266	-0.12431870537316925	0.09402033433403485	-1.322253385437777	0.18608378943221432	0.7255480679410965	FOXK1 KO	peak235821
56.93733027148844	-0.12030550969348593	0.16747234875417588	-0.7183604373404725	0.4725350740428111	0.8959604287315366	FOXK1 KO	peak235822
63.5780093667434	0.18356235818438132	0.16079573118188115	1.1415872600296093	0.2536256220670044	0.7877952683457736	FOXK1 KO	peak235823
123.43804510023918	0.03915049440747808	0.1794742793832432	0.21813986127715526	0.8273201403536556	0.9765572896154477	FOXK1 KO	peak235824
268.2040000027264	-0.18970325862485174	0.10660309695835188	-1.7795285881700582	0.07515314223490599	0.553589776389727	FOXK1 KO	peak235825
30.38635464675029	0.2282466621154826	0.24162665072920456	0.9446253607648721	0.34485017483835406	NA	FOXK1 KO	peak235826
21.276612127571827	-0.02103812913844107	0.2941903093675371	-0.07151197190576991	0.9429902967503436	NA	FOXK1 KO	peak235828
42.799011034393715	-0.00587763230340194	0.33244909613454265	-0.017679796310901243	0.9858942983379677	0.9983486855130397	FOXK1 KO	peak235830
31.356588227507043	-0.3781480569170565	0.21777049340077637	-1.7364522209219937	0.08248390554714406	NA	FOXK1 KO	peak235831
443.14977118817495	-0.19265545410169918	0.09205332729701737	-2.0928679034064794	0.03636094814141132	0.4330784867667848	FOXK1 KO	peak235832
42.08521305058294	-0.10821102484720023	0.2227118062466861	-0.48587915778178636	0.6270528464813174	0.9417154265768942	FOXK1 KO	peak235833
42.50421007491674	-0.09217760694705497	0.21350252052281174	-0.4317401345957704	0.6659302940537215	0.9503288023374563	FOXK1 KO	peak235838
57.4044639023364	-0.3127843212629295	0.18383355972822824	-1.7014538679734899	0.0888577934026663	0.5850751125651523	FOXK1 KO	peak235840
26.78070759100752	0.38988412391827887	0.23099715693576467	1.6878308334621506	0.09144370694587768	NA	FOXK1 KO	peak235841
48.777404024541816	0.04450125625282354	0.21480377186428481	0.20717167052792668	0.8358757909887554	0.9781040615945408	FOXK1 KO	peak235842
112.14124364987063	-0.19448405009437864	0.14379656548751335	-1.3524944037085973	0.1762172078411205	0.7146556421181098	FOXK1 KO	peak235843
82.12179279445726	-0.1377678476633379	0.15350456414772237	-0.8974837225736134	0.36946085532221024	0.8550967551924615	FOXK1 KO	peak235844
24.74353797933106	-0.012247479278565059	0.2785334058073962	-0.043971311961891205	0.9649272714794664	NA	FOXK1 KO	peak235845
61.52177969661578	-0.1409237243235716	0.15803109938091234	-0.8917467819665941	0.3725286722852351	0.8566441763325757	FOXK1 KO	peak235846
36.154864321170706	-0.03634194878199546	0.22261569984876453	-0.16324971152836304	0.870321827014638	NA	FOXK1 KO	peak235847
39.24844248428027	0.011478392163078043	0.2145336970660899	0.05350391253240732	0.9573304133664663	NA	FOXK1 KO	peak235850
65.14696570327308	-0.37190775360157013	0.18988264696901058	-1.9586189656512771	0.0501574268104628	0.4840978603511523	FOXK1 KO	peak235853
44.2833329973593	0.15803848234543685	0.1938033166812198	0.8154580894267601	0.4148101451377754	0.8722435387530881	FOXK1 KO	peak235854
21.165334989819716	0.02540389864348466	0.2560594568105745	0.09921093702185636	0.920970791215245	NA	FOXK1 KO	peak235855
25.56694481444532	0.1005536857677475	0.2587762646856762	0.38857383574140963	0.6975914247239352	NA	FOXK1 KO	peak235858
24.385172402182388	-0.1197130399585123	0.24651141822530231	-0.48562878271666515	0.6272303854700514	NA	FOXK1 KO	peak235863
25.25761744386222	-0.5170470946779255	0.2540971183622958	-2.0348404500231734	0.041866929511662175	NA	FOXK1 KO	peak235868
243.18279191397318	-0.29130502229989386	0.08926882384082356	-3.26323356538587	0.001101487002487511	0.09269931031767811	FOXK1 KO	peak235870
123.82949972337158	0.0735861034171039	0.12085314810045941	0.6088885939151152	0.5425982850584423	0.9185449256841465	FOXK1 KO	peak235871
23.076579140960483	-0.11824773839749837	0.2702603055767929	-0.43753276362628457	0.6617250205053171	NA	FOXK1 KO	peak235872
29.59933951939336	-0.1984416504535452	0.24226284555250543	-0.8191171452683077	0.41271958072238063	NA	FOXK1 KO	peak235873
220.51462910787458	0.027592149683120834	0.09448739719338486	0.2920193645153407	0.7702718182131173	0.9704109098711855	FOXK1 KO	peak235874
149.34399155219322	-0.00814633068816217	0.10932233193188749	-0.07451662020197011	0.9405993169240559	0.9926031817865463	FOXK1 KO	peak235875
81.76697458327364	0.1785314288787312	0.12919108875414148	1.3819175192376263	0.16699702804776298	0.7038092796053661	FOXK1 KO	peak235876
194.2927037153282	-0.033854852007329905	0.10364051526576706	-0.32665653890773655	0.7439276753456341	0.9649921298682846	FOXK1 KO	peak235877
20.80225484854946	0.016033620194135043	0.28203749937422284	0.05684924958457654	0.9546652818486973	NA	FOXK1 KO	peak235879
73.48689660819866	0.30422847845501705	0.13706298394110064	2.2196253846753518	0.026444207651040774	0.38534286191937317	FOXK1 KO	peak235880
161.52200878307224	0.2192417509265296	0.11006192399438605	1.9919854475532563	0.046372654602383	0.47215368754073433	FOXK1 KO	peak235881
67.40697817344738	0.1491438255717716	0.17328650276778676	0.8606776822753032	0.3894155881669399	0.8621738390945973	FOXK1 KO	peak235882
27.56932342903353	-0.0531644976669566	0.2631981353967287	-0.20199420329030712	0.8399212558833	NA	FOXK1 KO	peak235883
36.78635749360895	-0.3220325519653662	0.23620022974681854	-1.363387970920057	0.17276027014798293	NA	FOXK1 KO	peak235886
25.2173103355904	0.05586927952015833	0.3592083903737671	0.15553445024495297	0.8763999970193369	NA	FOXK1 KO	peak235892
63.51749518688924	-0.3092745097213578	0.19173568338192562	-1.613025307893795	0.1067390095925778	0.6173756681359985	FOXK1 KO	peak235897
36.28518579722982	-0.20947093733986627	0.23465568631922784	-0.8926736045718492	0.37203198962653417	NA	FOXK1 KO	peak235899
134.75238980451485	-0.28504396576165675	0.13007413584570196	-2.1913961903985655	0.028423134554606697	0.395861615928483	FOXK1 KO	peak235900
45.67085685325898	-0.08977242778287703	0.1849647413736596	-0.48534886766079255	0.6274288965923775	0.9417660623725144	FOXK1 KO	peak235905
77.35860612352288	-0.35829238568085214	0.14771162320585474	-2.425620800209653	0.015282228815097226	0.31170962646537115	FOXK1 KO	peak235908
25.649553562145982	-0.35775367809059166	0.25646045172764254	-1.3949662635333777	0.16302601319237212	NA	FOXK1 KO	peak235909
34.35999937278789	-0.38275341466540636	0.2537165276275222	-1.5085868399843523	0.13140439930692524	NA	FOXK1 KO	peak235912
27.76947432468409	-0.18033775040373798	0.2587136160059811	-0.69705550557327	0.4857680581000889	NA	FOXK1 KO	peak235913
202.5000531590828	-0.4718133970552993	0.11424008902543994	-4.130016013469946	3.6273796743854855e-5	0.01358106522673865	FOXK1 KO	peak235914
37.46798149119246	-0.3456213061558411	0.21537372999128057	-1.6047514530664144	0.10854851362083966	NA	FOXK1 KO	peak235915
122.65457545265576	-0.19056650679122006	0.1349063275947113	-1.4125839031340646	0.1577781047408774	0.691907744972846	FOXK1 KO	peak235918
84.15768604600815	0.010511590193686922	0.16418879942246792	0.06402135974354713	0.9489532190789655	0.9938155088716064	FOXK1 KO	peak235922
40.23583311725095	0.2637623882639006	0.21898783267569363	1.2044613850967467	0.22841129844404445	NA	FOXK1 KO	peak235924
27.229351963054896	0.006098307264806831	0.2544460531395966	0.02396699492705874	0.9808789353733205	NA	FOXK1 KO	peak235926
161.42010062697923	-0.17935172981344827	0.13583337926584801	-1.3203803864912156	0.18670804867784002	0.7264157068835538	FOXK1 KO	peak235928
106.13084360470398	-0.17842944248381312	0.1292495058354335	-1.380503865995417	0.1674315601472452	0.7043435984699994	FOXK1 KO	peak235929
33.787551460024844	0.02991960164812613	0.2662033896568383	0.11239376661091868	0.9105111975368029	NA	FOXK1 KO	peak235930
46.5848498916335	0.06441224490464845	0.17668144715814935	0.3645671118314556	0.7154345685036706	0.9601934115417603	FOXK1 KO	peak235931
119.30650083977687	-0.058865009121892194	0.15288789873518221	-0.3850207217763685	0.7002220630462584	0.9576270467163404	FOXK1 KO	peak235933
81.85876126851788	-0.30630571806780355	0.16162351099807293	-1.8951804485391714	0.05806849946338368	0.5094440448089581	FOXK1 KO	peak235935
45.53979024433831	-0.4983141054842949	0.19316791564002914	-2.579693961252393	0.009888790808312474	0.264198143844306	FOXK1 KO	peak235936
167.26090076528678	-0.25465945087867553	0.16126289866662133	-1.5791570967921942	0.11430002797598246	0.6302141445598564	FOXK1 KO	peak235937
49.348892306125386	-0.11898819205952663	0.27529922150608355	-0.43221405207241836	0.6655858472227294	0.9503288023374563	FOXK1 KO	peak235938
204.81511504107266	0.07846798117381387	0.12250091721609496	0.6405501522522824	0.5218149948898367	0.9124766526583603	FOXK1 KO	peak235939
282.0986601436366	-0.04993382535710829	0.09277547608980605	-0.5382222486120435	0.5904236218067291	0.9326414715894877	FOXK1 KO	peak235940
136.1697986297046	-0.08896584417889199	0.11598508930552513	-0.7670455289691617	0.4430544463550744	0.8843881699740213	FOXK1 KO	peak235941
55.515391639095405	0.12119372108654229	0.1654064471749597	0.7327025225222864	0.4637398851184453	0.8928724400403966	FOXK1 KO	peak235942
30.504403067853392	-0.3148627412063502	0.23584733123097426	-1.3350277892184126	0.18186725144228066	NA	FOXK1 KO	peak235943
26.242659070334746	0.09232011516913424	0.25518874012173054	0.36177189920329383	0.7175224929779904	NA	FOXK1 KO	peak235948
54.43762068472863	-0.018956063754327276	0.18207360979570716	-0.10411208837786338	0.9170803978551703	0.9892092162122658	FOXK1 KO	peak235949
170.64561493073867	-0.16339596055964756	0.11321060102854792	-1.4432920510548704	0.14893821804979587	0.6816173412489425	FOXK1 KO	peak235950
34.58517712136986	-0.25834177051876733	0.22201070605852055	-1.1636455516279027	0.2445676832977487	NA	FOXK1 KO	peak235951
84.03260621183973	-0.22130115544566886	0.2943074303517777	-0.7519387301270429	0.4520879055570996	0.8878729310898114	FOXK1 KO	peak235952
35.9501152556321	-0.3624645648814047	0.2911460017770609	-1.244958071445386	0.21314716289657104	NA	FOXK1 KO	peak235953
355.5134652412779	-0.1361269866783054	0.08372277125026778	-1.6259254757751465	0.10396550989391974	0.6120872698610764	FOXK1 KO	peak235954
27.313494937616063	0.3057421925809073	0.21987481733041053	1.3905284665749695	0.16436846128216098	NA	FOXK1 KO	peak235955
36.313797738648155	-0.5722572279838772	0.2579360306115551	-2.2186013587441824	0.02651385703596687	NA	FOXK1 KO	peak235957
23.692366788150622	0.16677430123242942	0.26827193699392726	0.6216613750256129	0.5341645545585414	NA	FOXK1 KO	peak235958
23.28865072999578	-0.6539822506092982	0.31445263412610125	-2.079748043538536	0.037548648915300784	NA	FOXK1 KO	peak235960
40.37158522101733	0.5382164865411522	0.20830743687494868	2.583760304555304	0.009772968814155184	NA	FOXK1 KO	peak235961
63.272137595783086	-0.04122335808921762	0.16361572587375384	-0.2519522977945631	0.8010779353527834	0.9736831242973137	FOXK1 KO	peak235962
118.25849515967475	0.14438746321281343	0.13113769380935594	1.1010370780404268	0.27088052019540876	0.8008482006231059	FOXK1 KO	peak235963
23.62617118390729	-0.051009495974268355	0.2460156243317221	-0.20734250563487897	0.8357423806409322	NA	FOXK1 KO	peak235964
44.66602243252823	0.054485353526628796	0.17775602974368956	0.30651761071167294	0.759210573299238	0.9680691807889348	FOXK1 KO	peak235965
47.397421191584044	-0.04061661064822201	0.17382100051792096	-0.23366917994488492	0.815241816248826	0.9753300975607521	FOXK1 KO	peak235966
27.502670515302203	-0.622312890633694	0.31220523779552894	-1.9932813908819247	0.04623064296159577	NA	FOXK1 KO	peak235967
39.457666042548	-0.02792210915877771	0.2071005574720349	-0.1348239208025699	0.8927510924505319	NA	FOXK1 KO	peak235969
72.57598362570242	-0.02586844929990361	0.18734511875959114	-0.13807912088224222	0.8901778868231479	0.9855034672936078	FOXK1 KO	peak235970
75.47860548815622	0.2045112140701647	0.20251019514083024	1.0098810774832492	0.31255226950312204	0.8261957316814659	FOXK1 KO	peak235971
141.0579418350042	-0.05288061279426109	0.19961934610002893	-0.2649072538678826	0.7910809101378954	0.9729487608940869	FOXK1 KO	peak235972
183.29297523918999	-0.1543509885584511	0.12277910847727984	-1.2571437476027416	0.20870158828878313	0.7483653065122439	FOXK1 KO	peak235973
352.74958073733677	-0.24696300301091348	0.0918593966875372	-2.688489277269764	0.007177614086202739	0.22714442782045985	FOXK1 KO	peak235974
25.752804120869037	-0.19872395439805024	0.2742066721149044	-0.7247232638991963	0.46862182015732096	NA	FOXK1 KO	peak235975
29.148241435639605	-0.1386083894261936	0.27244169622128983	-0.5087634945335585	0.6109180104214802	NA	FOXK1 KO	peak235977
296.2666424787756	-0.2765581227972951	0.10180541492246481	-2.7165364731131665	0.006596892608632043	0.2194220451365171	FOXK1 KO	peak235978
71.88206567847145	0.08883574458609116	0.17891468144109912	0.49652573992557986	0.6195235315710603	0.9402720424609563	FOXK1 KO	peak235979
74.28414491961595	-0.24724834010959168	0.20701070447012374	-1.1943746616507704	0.23233144389562418	0.7709006803337239	FOXK1 KO	peak235982
293.28433180744236	-0.5336348016533947	0.09968107141789104	-5.353421608163177	8.630643513906935e-8	2.971489895253856e-4	FOXK1 KO	peak235983
50.63109910145541	-0.31229882617656907	0.21037547887698568	-1.4844830198066084	0.13768082460299427	0.6670811241846589	FOXK1 KO	peak235984
185.11079631268188	-0.3252576037723035	0.11607039375218287	-2.802244338610134	0.0050748421874520855	0.19385657210809878	FOXK1 KO	peak235985
113.80163648569027	-0.15095874198765522	0.13294194863208367	-1.1355237646277696	0.2561559305028896	0.7906449597494125	FOXK1 KO	peak235986
31.235586770497292	0.20430718441079745	0.23225626720829096	0.8796627400696648	0.3790420397932759	NA	FOXK1 KO	peak235987
52.46964380533387	0.015559373563158214	0.18719042430103322	0.08312056357186393	0.9337556750589244	0.9916016494812437	FOXK1 KO	peak235988
34.88272929074346	-0.2954995500220594	0.20413985564697565	-1.4475348240329633	0.14774719038138442	NA	FOXK1 KO	peak235992
24.97760867642207	0.2544268135045029	0.21604246988438763	1.1776703610204797	0.23892804733005304	NA	FOXK1 KO	peak235994
108.13859481600126	-0.07345737570167109	0.1368694586766953	-0.5366966188942679	0.591477191927049	0.9328076388867221	FOXK1 KO	peak235997
86.11001033266245	-0.032577952403192174	0.15604081972342213	-0.2087783982481998	0.8346212354269795	0.9776807327132778	FOXK1 KO	peak235998
200.5878887052569	-0.17419153323832542	0.14037519795291745	-1.2408996445137705	0.21464282410890037	0.7538565788987671	FOXK1 KO	peak235999
29.74887858116623	-0.10360285233739591	0.20760144700510821	-0.49904687000975806	0.6177463653367222	NA	FOXK1 KO	peak236000
20.314930402380035	0.05715929066536181	0.27687856091885854	0.20644173559581883	0.8364458725930211	NA	FOXK1 KO	peak236001
36.5989443067753	-0.29972571261060926	0.2479578256396445	-1.2087769838980549	0.2267485363030656	NA	FOXK1 KO	peak236003
37.299513406071206	-0.08432185349102132	0.2225877977429277	-0.3788251393205605	0.7048177178527846	NA	FOXK1 KO	peak236005
121.94178136975053	-0.2789562482467692	0.15272760578415243	-1.8264952613806684	0.06777569438864293	0.5390214830655907	FOXK1 KO	peak236007
62.467691415480246	-0.056087320585143874	0.2071225177023896	-0.27079296450873913	0.7865502712924195	0.9726132551281831	FOXK1 KO	peak236010
19.145126594324946	-0.36835506865885626	0.38696620015296734	-0.9519050204210235	0.34114515319816546	NA	FOXK1 KO	peak236012
20.728950608024146	0.26896184068569007	0.3102041079973952	0.8670479653607571	0.3859157293203335	NA	FOXK1 KO	peak236014
27.540446845363732	0.4077563454088383	0.2510894568508484	1.6239484943848235	0.1043868014902538	NA	FOXK1 KO	peak236015
63.616839517209456	-0.008489725536560402	0.16106253594117242	-0.05271074050182128	0.9579623812411667	0.9946371005517889	FOXK1 KO	peak236016
127.58166851559349	-0.31694591764173885	0.11582451442655711	-2.736432086168687	0.006210941373195749	0.21380973002224474	FOXK1 KO	peak236017
49.00578854521651	-0.05380859942862913	0.17153105661483792	-0.31369595973196224	0.7537519696626458	0.9669554770331676	FOXK1 KO	peak236018
21.216498748114827	-0.3835488970547034	0.31388497225086726	-1.221940936847905	0.22172996321562088	NA	FOXK1 KO	peak236019
29.567468229680326	-0.3147573063127679	0.28153876426494207	-1.1179892301316117	0.2635715931300596	NA	FOXK1 KO	peak236021
60.59943209639971	-0.012818266063139568	0.19531541263842295	-0.06562854354392064	0.9476735636340162	0.9938066074900006	FOXK1 KO	peak236024
99.20678530537116	0.12036056387533602	0.17810796555598915	0.6757730542798214	0.49918474516012185	0.9057913057685976	FOXK1 KO	peak236028
34.924425072055676	-0.26345760528583395	0.22177592351728898	-1.187945026256629	0.23485506878142667	NA	FOXK1 KO	peak236030
42.85759551746657	-0.5567766679230577	0.20667123352984235	-2.6940211195026413	0.0070595691332370186	0.22597333970383723	FOXK1 KO	peak236031
163.96856244318522	-0.311030222939692	0.12906004926613285	-2.409965165117217	0.015954043731371312	0.31551208193736024	FOXK1 KO	peak236032
28.65932378948077	0.30180703652496654	0.24720194380023583	1.2208926511065672	0.22212666731423425	NA	FOXK1 KO	peak236035
35.0106246214992	0.3122614584781205	0.26139302449964963	1.1946051700340574	0.2322413283397828	NA	FOXK1 KO	peak236037
121.73875905355219	0.011766926248958625	0.11995299321658559	0.09809614527677867	0.921855948388574	0.9902981882976986	FOXK1 KO	peak236038
57.47507114080118	0.21328520497734402	0.164433268627111	1.2970927766510294	0.1945992666000006	0.734778891767409	FOXK1 KO	peak236039
56.83532327307613	-0.01552192095167796	0.17725044720337385	-0.0875705601682821	0.9302180018439827	0.9913955157394637	FOXK1 KO	peak236040
22.821978236817888	0.07709869362350673	0.27470278798977976	0.28066221747401837	0.7789694904456238	NA	FOXK1 KO	peak236042
36.50618897784748	-0.10228152975572025	0.23862755802822017	-0.4286241312649413	0.668196781337485	NA	FOXK1 KO	peak236043
35.5421388004582	0.32735506677352993	0.2190031871429914	1.4947502410537683	0.13497963690083525	NA	FOXK1 KO	peak236046
15.898442523998098	-0.15752161213213098	0.4761396308978821	-0.3308307099643943	0.7407723626449798	NA	FOXK1 KO	peak236047
18.431507401338973	0.4852448723291428	0.3376572802054498	1.4370928772330702	0.1506916048447994	NA	FOXK1 KO	peak236048
40.114740829052884	0.17767148446683115	0.1933007794878263	0.9191452043679965	0.3580196276406621	NA	FOXK1 KO	peak236050
34.16161289583293	0.09030805453540833	0.2242329885565119	0.4027420546671643	0.6871379927785464	NA	FOXK1 KO	peak236052
60.474637100400905	0.07940521511862125	0.19732561166513715	0.4024070390485976	0.6873844904788082	0.954533110105986	FOXK1 KO	peak236053
1021.2341073242394	-0.06614809972530972	0.0877215694298582	-0.7540688128955725	0.4508079030162425	0.8877627339043641	FOXK1 KO	peak236054
93.68248646168323	0.2208728014365123	0.1361890578005177	1.6218101880111009	0.10484399633726214	0.613475476943717	FOXK1 KO	peak236055
65.2036766750717	0.12427208254262366	0.2060541047146837	0.6031041347839157	0.5464394159628794	0.9197757691664001	FOXK1 KO	peak236056
23.465622465340115	0.14529436732565995	0.2327193850478214	0.6243328947255661	0.5324089851793783	NA	FOXK1 KO	peak236057
27.145318809673146	0.2013598345940092	0.23385157327675846	0.8610582848450801	0.38920594277156534	NA	FOXK1 KO	peak236058
31.04885303026075	-0.13987118384867653	0.21867650306011954	-0.63962603156418	0.5224157545301342	NA	FOXK1 KO	peak236060
53.19537987873435	0.26834491706626556	0.17199767405164385	1.5601659647193402	0.1187206663818142	0.6370669552550168	FOXK1 KO	peak236062
24.593527377894887	-0.25542475198900766	0.27580855093701695	-0.9260943909144278	0.35439692870076445	NA	FOXK1 KO	peak236064
37.15532605574302	-0.6488854282300331	0.24916428243299907	-2.6042473740373286	0.00920762725317024	NA	FOXK1 KO	peak236065
37.08460397189482	-0.6833374094847795	0.28400122977439296	-2.406107220125822	0.01612353177848138	NA	FOXK1 KO	peak236066
69.90094256346664	-0.02196947766213851	0.24090505375649343	-0.09119558647509833	0.9273371818244327	0.9911159180606613	FOXK1 KO	peak236067
84.01773095787091	-0.12161882537747029	0.30026292865836895	-0.4050410948860254	0.6854473040110198	0.9541153774053301	FOXK1 KO	peak236068
47.63474095080444	0.10571550653777612	0.18596986851790054	0.5684550265066217	0.5697260353588446	0.9264598725663059	FOXK1 KO	peak236071
103.26886766932596	-0.1352189370599373	0.17494713595290404	-0.772913122146443	0.4395737982578812	0.8828819239002856	FOXK1 KO	peak236072
891.4171000390867	-0.12137134008247094	0.09305207437546936	-1.3043378226339377	0.1921184248007543	0.732021357871731	FOXK1 KO	peak236073
32.51419339316414	-0.07579564164439803	0.2009964983133342	-0.37709931406983976	0.7060998009321234	NA	FOXK1 KO	peak236074
61.253428303611514	-0.3302303150084825	0.17855703403781717	-1.8494388461814502	0.06439447054196622	0.5292905988666391	FOXK1 KO	peak236077
57.40026104199088	-0.3322078168954916	0.19099795649348225	-1.7393265508933762	0.08197733963052409	0.5674084730453355	FOXK1 KO	peak236078
36.150904726848104	-0.11487251007411595	0.219222214159749	-0.5240003186465739	0.6002783182345941	NA	FOXK1 KO	peak236080
217.66183378943953	-0.18288973328807098	0.10480620775260503	-1.7450276773660396	0.08098005131009801	0.5659389030628191	FOXK1 KO	peak236081
36.87363069886661	0.2024403721575485	0.18396746022117677	1.1004140184039204	0.2711517733469736	NA	FOXK1 KO	peak236083
65.38734334462458	0.046351580716412696	0.15148471602962144	0.3059818965983939	0.759618429567531	0.9680691807889348	FOXK1 KO	peak236084
56.73814607168435	0.10739881005118872	0.1479046028750467	0.7261356845122783	0.46775559497090285	0.8942846473892135	FOXK1 KO	peak236085
75.94743305117527	-0.017959637577915674	0.13696808309650915	-0.13112279278422204	0.8956781707932489	0.9868504542832991	FOXK1 KO	peak236086
56.58601161249533	-0.541575780355235	0.24062305093590014	-2.250722772605464	0.024403101498960494	0.3734751612623634	FOXK1 KO	peak236089
53.98925578410375	-0.28102592027642315	0.18448058262990968	-1.5233360404124214	0.12767465476979067	0.6531480477652803	FOXK1 KO	peak236090
146.53535008550116	-0.2651973085710453	0.1464756646823793	-1.8105212845157885	0.07021498669140336	0.5435454600588525	FOXK1 KO	peak236091
150.5931077591326	-0.26688388474361846	0.24255808351110197	-1.1002885613226865	0.27120641442172894	0.8008744833202915	FOXK1 KO	peak236092
28.510605486799832	0.027495736223197412	0.2395706267894815	0.11477089905249031	0.9086267157921835	NA	FOXK1 KO	peak236094
22.331329732361503	-0.19331893153923865	0.2633206746483283	-0.7341578165004369	0.46285255959755695	NA	FOXK1 KO	peak236095
27.41827510005298	0.05038516421264203	0.22018607010486987	0.22882993546614763	0.8190010988961494	NA	FOXK1 KO	peak236096
93.61405296050205	0.2388473088584278	0.13455256863293924	1.7751226251949577	0.0758776419449382	0.5554848031944749	FOXK1 KO	peak236097
18.086700896045592	0.29025524893447635	0.32863682349053014	0.883209756750951	0.3771229510142637	NA	FOXK1 KO	peak236099
26.07416301865283	0.015754343450648776	0.2651515806277997	0.059416366341649554	0.952620477633275	NA	FOXK1 KO	peak236103
64.3909435040782	-0.007940283317141859	0.1617693749976186	-0.0490839710375264	0.9608523772687783	0.9950300390127826	FOXK1 KO	peak236104
272.82470939010864	-0.1474979097045369	0.08688252399845206	-1.697670635203517	0.08956994300384451	0.5868276999490786	FOXK1 KO	peak236105
66.65002291265492	-0.18259679690994343	0.16312971551844105	-1.1193349803230774	0.2629972579787596	0.796048311308878	FOXK1 KO	peak236106
82.1046056038398	-0.16627519439166644	0.14501432571714004	-1.1466121955150632	0.25154193387234286	0.786183573219155	FOXK1 KO	peak236107
46.72810942237593	0.05756507333523259	0.20189771082682192	0.2851199902142978	0.7755522154347807	0.9709309818974806	FOXK1 KO	peak236108
67.28830810038082	0.048857157797079706	0.14648362253822153	0.3335332438568793	0.7387317996344445	0.96409976205445	FOXK1 KO	peak236109
97.00530919994766	0.0026291896508027083	0.14926387295323926	0.01761437378505092	0.9859464898339028	0.9983486855130397	FOXK1 KO	peak236110
137.81503869589372	0.08397735299306062	0.1665707988724084	0.5041541108137835	0.6141530847190579	0.9386460568047215	FOXK1 KO	peak236115
25.82069583226046	-0.17252900204450303	0.2536529735760298	-0.6801773289394902	0.4963921855080068	NA	FOXK1 KO	peak236117
152.98810803106392	-0.07616272018360062	0.11160202660354407	-0.6824492574329468	0.4949549181282805	0.9041830087600063	FOXK1 KO	peak236118
110.66502193845977	0.004576626176834569	0.16884226502250543	0.02710592739456876	0.9783752471218496	0.99732694838963	FOXK1 KO	peak236119
58.569764052346954	-0.1273937740651128	0.1834253849385557	-0.6945264097866687	0.4873521444785002	0.9014642258507026	FOXK1 KO	peak236120
141.86549316827157	-0.0061808232852716225	0.0998412087543534	-0.061906535010796515	0.9506372632962908	0.9938945034712409	FOXK1 KO	peak236121
34.63910126695025	0.11143277541749799	0.22396604190349328	0.49754317427065237	0.6188060649835534	NA	FOXK1 KO	peak236122
25.235457784748633	0.3955936634484582	0.2661814312803898	1.486180540639397	0.1372313732265618	NA	FOXK1 KO	peak236123
49.01497910051909	-0.21699375061041945	0.2178723502589826	-0.9959673650762991	0.319266002003528	0.8296376096580389	FOXK1 KO	peak236124
31.26195209882343	-0.09600724775667768	0.2523654879510636	-0.3804293865066626	0.7036267042283231	NA	FOXK1 KO	peak236127
27.269567774596435	0.12662461396436314	0.2588569781136636	0.4891682460604269	0.624722588387814	NA	FOXK1 KO	peak236133
32.75563499634506	0.10907549218803479	0.23693763687735844	0.46035528008787174	0.6452612281949066	NA	FOXK1 KO	peak236134
82.16235041033077	-0.08575561473904919	0.14074382807991012	-0.6093028441031156	0.5423237222745985	0.9184052655840772	FOXK1 KO	peak236135
39.944925649607946	-0.041747986030282624	0.2130924325048965	-0.1959149160743816	0.8446767621697797	NA	FOXK1 KO	peak236136
21.71097344115482	-0.8517291499553565	0.3351988295589526	-2.540966957062599	0.011054636639866585	NA	FOXK1 KO	peak236137
77.44169766259796	-0.28967103550370815	0.17311231346041317	-1.6733127165442758	0.0942657503545041	0.5952596761369597	FOXK1 KO	peak236141
47.188806561761915	-0.029734566688816914	0.1952776818454299	-0.15226812612591853	0.8789754634094409	0.9847958765281631	FOXK1 KO	peak236144
290.9108636101882	-0.033957673405457446	0.07911764123255871	-0.42920482557919193	0.6677741715343448	0.9503288023374563	FOXK1 KO	peak236145
217.54781866815665	-0.11719259602067303	0.09975557625278379	-1.1747974441419022	0.24007576292787072	0.7768735145779841	FOXK1 KO	peak236146
40.57531110989087	0.2039618575194738	0.1792331127815216	1.1379697331268002	0.2551331209613133	NA	FOXK1 KO	peak236147
23.73749072452486	-0.030923344226273367	0.23425247999323248	-0.13200860980070195	0.8949774817138731	NA	FOXK1 KO	peak236150
29.50259458406883	0.12944443873436692	0.2537996640805812	0.5100260443735987	0.6100332156511106	NA	FOXK1 KO	peak236153
47.98905672448266	-0.034043130570317735	0.20820992059493648	-0.1635038833550453	0.8701217158216349	0.9834876707701549	FOXK1 KO	peak236154
94.2835179467628	0.08322519448594465	0.137955549321211	0.6032754383237309	0.5463254697230397	0.9197483435964122	FOXK1 KO	peak236156
43.07236797943049	0.06759681583970428	0.1810025110015344	0.37345788997994206	0.7088076808124395	0.959121488140634	FOXK1 KO	peak236158
36.934666277472495	0.035881772541098825	0.20490610688647404	0.17511324130997583	0.8609906539726442	NA	FOXK1 KO	peak236159
98.54187358025627	-0.1532290797488489	0.14365414704222715	-1.066652671738096	0.28612870630647863	0.8095510844921109	FOXK1 KO	peak236160
820.8632006711382	-0.18866577571206705	0.0634911497500918	-2.971528732030786	0.0029632114594866825	0.15385847058794863	FOXK1 KO	peak236161
182.33861054534907	-0.040573571061252006	0.11594022633632349	-0.34995249141186563	0.726374352223366	0.9618953723132303	FOXK1 KO	peak236162
19.51669562057592	0.18923479773029786	0.28916470281091733	0.6544187305393118	0.5128420702611544	NA	FOXK1 KO	peak236164
29.142042224090577	0.013638168268248372	0.22192301567523318	0.061454501358285236	0.9509972485343547	NA	FOXK1 KO	peak236166
24.986775973718192	0.04349894967634051	0.25954699853900054	0.16759565674501217	0.8669013882862593	NA	FOXK1 KO	peak236169
70.51679847600963	0.22170251843550906	0.17762341037880539	1.2481604646746685	0.21197229901656625	0.7518730518425712	FOXK1 KO	peak236170
58.928304668099116	-0.052325809096432335	0.17591567726563642	-0.29744824287274435	0.7661243168693506	0.9694493590032729	FOXK1 KO	peak236174
36.31431684464378	0.15403844562808688	0.21795429690600537	0.7067465418886294	0.47972400091650386	NA	FOXK1 KO	peak236175
41.966079499562376	0.13149363081493853	0.19220802188195496	0.6841214509542982	0.49389847745971804	0.9037810930997415	FOXK1 KO	peak236176
35.531845021336814	-0.30718717762234116	0.21015260339649158	-1.4617338669974789	0.14381415280408397	NA	FOXK1 KO	peak236177
18.326389539888385	0.3291187172860391	0.3274178723598504	1.0051947223098419	0.3148030960054483	NA	FOXK1 KO	peak236179
24.74552078568388	-0.23433033676071394	0.2596112547811109	-0.9026201000349066	0.3667275550390413	NA	FOXK1 KO	peak236180
39.90957039253935	-0.005717224319691427	0.221900741775843	-0.025764782370429312	0.9794449521150657	NA	FOXK1 KO	peak236182
51.27493821489365	-0.08533730886059156	0.22110069317125433	-0.3859658132979856	0.6995219877767811	0.9575833279311063	FOXK1 KO	peak236184
24.558624825227824	0.01566669775686014	0.27030633609259275	0.057959047439766834	0.953781249068737	NA	FOXK1 KO	peak236185
28.027955865271345	0.033365108531897995	0.2644514225778535	0.12616724919328212	0.8995995355194533	NA	FOXK1 KO	peak236186
25.116029905036353	-0.27340838192485817	0.26582000395186167	-1.028547053871727	0.30369256885799956	NA	FOXK1 KO	peak236187
38.90362255478419	0.15603183375403268	0.1966256832284048	0.7935475731966439	0.4274588635993926	NA	FOXK1 KO	peak236189
34.47054154841117	0.15076067085405995	0.22595615602623378	0.6672120534594174	0.5046366930029218	NA	FOXK1 KO	peak236190
224.2956465499238	0.10606534181777966	0.12278146883289137	0.8638546421214199	0.3876677463340419	0.8618778959373199	FOXK1 KO	peak236191
30.198845117979115	0.11475029709800447	0.2583914605584531	0.4440947732947458	0.6569740651724438	NA	FOXK1 KO	peak236192
26.32920860994166	0.4004488265843879	0.25479779181674506	1.5716338188377927	0.11603549865091896	NA	FOXK1 KO	peak236193
28.075554801857546	-0.016232853315554734	0.24919743447840528	-0.06514053144058923	0.9480621095210039	NA	FOXK1 KO	peak236196
52.341085600659056	0.07086842258028773	0.18512607170432108	0.3828116803206254	0.7018594003716025	0.9580102158273782	FOXK1 KO	peak236197
90.41824556139329	0.046836750498363895	0.1372220188212104	0.3413209549073063	0.73286197434979	0.9634117923680299	FOXK1 KO	peak236198
317.64707759076254	-0.11358641947005431	0.09372119633382792	-1.2119608361108403	0.22552737261607272	0.7657322325906085	FOXK1 KO	peak236199
58.614128124523326	-0.1669938153384178	0.16231124979517086	-1.0288492975635153	0.30355049709578547	0.820254716682052	FOXK1 KO	peak236200
29.531294199571974	-0.3665041694266747	0.2464699898876977	-1.4870133665914853	0.13701128068302584	NA	FOXK1 KO	peak236201
35.466697764836724	-0.3338528005102961	0.23762763542497312	-1.4049409695687707	0.1600388324277062	NA	FOXK1 KO	peak236202
19.986458758665652	0.15876797946779558	0.31906091213899124	0.49761024753365	0.6187587795232465	NA	FOXK1 KO	peak236203
44.29875830717465	0.07241459202478005	0.21327887678998814	0.3395300702754797	0.7342104481976305	0.9634117923680299	FOXK1 KO	peak236204
44.82964574488908	-0.2440571133925495	0.1992704162783916	-1.224753367562541	0.22066815978082663	0.7599412602307137	FOXK1 KO	peak236205
166.75138904285143	-0.2299775910094529	0.13696348264240352	-1.6791161160080816	0.09312941593249285	0.5938056800582403	FOXK1 KO	peak236206
29.385646007003455	0.2624838855518448	0.23113242363920322	1.135642855377059	0.2561060654845271	NA	FOXK1 KO	peak236207
18.46309830678665	0.31583991295499236	0.3819310712549206	0.8269552721050664	0.40826241354126347	NA	FOXK1 KO	peak236208
27.590878338021266	0.39115810130492534	0.21328503117206188	1.8339688404544865	0.06665861962937406	NA	FOXK1 KO	peak236209
91.16564605117092	0.2127109309465282	0.1370474341410703	1.5520971427131822	0.12063898157458333	0.6402591210256675	FOXK1 KO	peak236210
611.3011248891105	-0.14813293202753766	0.08286361972347077	-1.7876715079775791	0.0738290211300136	0.5507650581741361	FOXK1 KO	peak236211
182.44971088383437	-0.08730741152037666	0.10056893023477162	-0.868135032525087	0.385320414839827	0.8616058787727916	FOXK1 KO	peak236212
75.22715887154538	-0.03835066892807381	0.17068112420697099	-0.22469191661503882	0.822218953439844	0.9760878565644326	FOXK1 KO	peak236213
33.940004298380494	0.0035448612970574033	0.2213628922062657	0.016013800966036825	0.987223381528315	NA	FOXK1 KO	peak236214
143.37703420477712	0.15636097686042832	0.10826922432774369	1.444186728327389	0.14868645709764414	0.6813290086113515	FOXK1 KO	peak236215
83.47403802904117	0.13989572806387485	0.12377604771493911	1.1302326310019202	0.2583782133817405	0.7923507350641951	FOXK1 KO	peak236216
23.00803354116127	0.28966375198248034	0.2720555029592652	1.0647230025920542	0.28700129754985915	NA	FOXK1 KO	peak236218
107.06454903831764	-0.1326295510249168	0.15223859771512158	-0.871195301424817	0.38364752497519783	0.8613392165114154	FOXK1 KO	peak236219
32.82588391596127	-0.1490543108169952	0.2228548967293371	-0.668840187065871	0.5035974282762021	NA	FOXK1 KO	peak236220
88.76631328153897	0.0672782437218407	0.14064362273319098	0.4783597180902499	0.6323941989324717	0.9430084012359092	FOXK1 KO	peak236223
32.67401541047911	-0.06291700013232356	0.22164253443921367	-0.28386699462498155	0.7765123109249196	NA	FOXK1 KO	peak236224
39.68577031181757	-0.36458791226681314	0.2140498467089288	-1.7032850893025417	0.0885147296122333	NA	FOXK1 KO	peak236227
35.3275306691334	0.25028230707144994	0.1902169384742655	1.3157729752090963	0.18825025240701362	NA	FOXK1 KO	peak236228
403.7848663707271	-0.0551264101957587	0.12375188556842866	-0.44545915355185867	0.6559879719541979	0.9482703423804044	FOXK1 KO	peak236229
29.48899466995904	0.02709308030624053	0.23580017883998156	0.11489847225530056	0.908525596039593	NA	FOXK1 KO	peak236232
89.57991379562971	0.17484541777468135	0.1456807079803252	1.2001961014515041	0.23006318906980483	0.7694041382286477	FOXK1 KO	peak236233
54.71110374615496	0.0478516613568812	0.1589981120079418	0.30095741862954356	0.7634469650041871	0.9689042767721425	FOXK1 KO	peak236234
31.946069408527705	-0.43180320087181695	0.22063531343804843	-1.9570901599714308	0.05033686912465171	NA	FOXK1 KO	peak236235
114.16035026048301	-0.07302242663740559	0.13436573140790425	-0.5434601953360106	0.5868129899021375	0.9316043297803176	FOXK1 KO	peak236236
186.58832173554174	-0.1084457725115997	0.09694105853670454	-1.1186774123220364	0.26327778481704156	0.7962691869478689	FOXK1 KO	peak236237
237.4959024167438	0.07610827440578932	0.10541398181350907	0.7219941140297184	0.4702980963152609	0.8950420191628795	FOXK1 KO	peak236238
255.11744458613018	0.07360508318869878	0.11075810419819279	0.664557087912848	0.5063338237527977	0.9079910835823591	FOXK1 KO	peak236239
41.7522459576672	0.15387857421056333	0.19410838513929898	0.7927456307471451	0.4279260389722263	NA	FOXK1 KO	peak236240
34.477368363660894	-0.2599299642643747	0.23103388792397808	-1.1250728912543986	0.2605581476310791	NA	FOXK1 KO	peak236242
19.656372505152174	0.1291646374273211	0.3385016970602208	0.3815775180717696	0.7027747626459917	NA	FOXK1 KO	peak236243
43.649023738831055	-0.11448990302659888	0.19971624546802197	-0.5732628447841049	0.5664667386567805	0.925685966665991	FOXK1 KO	peak236244
40.27705568111597	0.010138018200355248	0.20717669252376936	0.04893416376551197	0.9609717627166974	NA	FOXK1 KO	peak236246
90.51169568804352	0.0053976057697852605	0.14027399691532988	0.03847901883799093	0.9693057596350411	0.9962191310914348	FOXK1 KO	peak236247
29.593188570903692	0.1274499765824789	0.23691233608818385	0.5379626012173518	0.5906028682169828	NA	FOXK1 KO	peak236249
46.99869081095743	-0.05542101708105934	0.19126593587504567	-0.28975895173130034	0.7720006529960924	0.9706729201205584	FOXK1 KO	peak236251
23.808352003727812	0.2523826956906339	0.24169710027315916	1.0442106893520782	0.29638792247727747	NA	FOXK1 KO	peak236252
84.86867903128011	0.1543663152152377	0.13809957925108082	1.117789902419486	0.2636567351232973	0.7965246693281653	FOXK1 KO	peak236253
54.62446264217989	0.16158234099660262	0.3918061074479514	0.41240383425638066	0.6800434532681217	0.9532099910900274	FOXK1 KO	peak236254
27.53204209394272	0.2384505448369255	0.3049230924919116	0.7820022514144305	0.4342132504549443	NA	FOXK1 KO	peak236255
21.48562399612923	0.3154887531970653	0.28882173643581216	1.0923303664410302	0.2746879176417749	NA	FOXK1 KO	peak236256
28.342361975111608	0.07063255444988571	0.33479312337430034	0.21097373129411076	0.8329077693948337	NA	FOXK1 KO	peak236257
38.06630717407518	0.2339160098025539	0.21112622865986866	1.1079438650865134	0.2678860598158259	NA	FOXK1 KO	peak236261
44.04262219506615	0.00478679763009239	0.21535966431552075	0.02222699243754073	0.982266886055242	0.9978082682448198	FOXK1 KO	peak236262
361.7178456828442	-0.10327840232761137	0.10143654534282763	-1.0181577258823116	0.30860300579640104	0.8229078397247512	FOXK1 KO	peak236263
42.0414713806121	0.07084345215833432	0.2048520184188222	0.3458274548874305	0.7294723907615448	0.9627998517141381	FOXK1 KO	peak236264
20.221588828503915	0.06931339830004951	0.3068801930460611	0.22586468553754438	0.8213066649480965	NA	FOXK1 KO	peak236265
23.347692436824605	0.3451383283082777	0.3524955311890331	0.9791282378646384	0.32751662080651484	NA	FOXK1 KO	peak236266
31.06141627078902	0.23773536681809188	0.22250579615944283	1.068445725556452	0.28531950031516073	NA	FOXK1 KO	peak236267
49.45927475741646	-0.1489996011126805	0.17997395588065998	-0.8278953495442505	0.40772976885752593	0.8696363439168161	FOXK1 KO	peak236268
155.57015830084669	0.012267818262179138	0.12714777478904096	0.0964847263944136	0.9231356039000017	0.9903696720896529	FOXK1 KO	peak236269
84.59772166596593	0.34433647553052543	0.12261847035370234	2.808194185894348	0.004982017553494203	0.19194428334854727	FOXK1 KO	peak236270
288.2515890826306	-0.035600484804675016	0.07569749298053943	-0.4702993904147831	0.6381411329403057	0.9446078859016707	FOXK1 KO	peak236271
112.48518064713902	0.18745141013600303	0.11096041828372342	1.689353852800859	0.09115163889495151	0.5894861626280946	FOXK1 KO	peak236272
55.472466700402265	0.31007475243461585	0.19171115164739133	1.6174059243299899	0.10579068776722476	0.6149392939124846	FOXK1 KO	peak236275
62.21220361208535	0.09191761952357655	0.16456760182673924	0.5585401895833035	0.5764755688440109	0.9288216928425368	FOXK1 KO	peak236279
79.54914973204333	0.09496832864861975	0.1271826293343031	0.7467083291617822	0.45523964092944985	0.8897099850013815	FOXK1 KO	peak236280
308.1984400145612	-0.12412479955861534	0.09210550387644074	-1.3476371588513145	0.17777511292613843	0.7161770277528553	FOXK1 KO	peak236281
107.41469248291558	0.0835632077282251	0.11234291121955232	0.7438227015936689	0.4569837442255509	0.8905796256536427	FOXK1 KO	peak236282
26.332408895275847	0.15350305397360614	0.23798170753685513	0.6450203906946664	0.5189139718238511	NA	FOXK1 KO	peak236283
26.827770270981958	0.0681315347585711	0.263412462867374	0.2586496250668092	0.7959055904666277	NA	FOXK1 KO	peak236284
25.235036252351037	0.13006802883847746	0.243547846790935	0.5340553429327984	0.5933032449849616	NA	FOXK1 KO	peak236286
33.58966859363266	0.1365755661741294	0.19650905452997744	0.6950090238884885	0.48704964639998566	NA	FOXK1 KO	peak236288
22.320442044936375	-0.5742592997718456	0.2853563842836945	-2.012428427747847	0.04417479432703298	NA	FOXK1 KO	peak236289
151.94072780308554	-0.2529605969163686	0.121993866311576	-2.073551765875668	0.03812095876893379	0.44085418343257904	FOXK1 KO	peak236290
117.68103935047465	-0.1226894227481398	0.12866881873419656	-0.9535287877445354	0.34032221745250996	0.8418886615097683	FOXK1 KO	peak236291
192.26259925542104	-0.1254301787399297	0.10490869164166232	-1.1956128398623331	0.23184767851588145	0.7703831155821924	FOXK1 KO	peak236292
43.05022429844341	-0.1880917642944978	0.18231486195902177	-1.0316864038038462	0.30221904872653615	0.819845803426573	FOXK1 KO	peak236293
34.11136116062512	-0.04178639488216572	0.21199064939620563	-0.19711433028382264	0.8437380694825878	NA	FOXK1 KO	peak236294
125.09629808011056	-0.24877962641215318	0.16767928870961885	-1.4836634167919276	0.13789823615643304	0.6672488099160262	FOXK1 KO	peak236296
91.6861477393272	0.07486837229368484	0.14909040344424104	0.502167614843736	0.6155496213899748	0.9388865624742443	FOXK1 KO	peak236297
573.8017811679803	-0.15560874053191454	0.08900912101436297	-1.7482336501986657	0.08042357697736342	0.5655972868345356	FOXK1 KO	peak236298
62.66337130959991	0.19546629726100914	0.16117624886232707	1.212748768138734	0.22522588817688738	0.7653606711918859	FOXK1 KO	peak236299
46.32967397931693	0.36423950158848434	0.1816081570959679	2.0056340387618596	0.04489530745850012	0.46655601862412727	FOXK1 KO	peak236300
143.48923117584047	0.05005982645271401	0.12461870327080102	0.40170395886668925	0.6879019106527777	0.954586337669556	FOXK1 KO	peak236301
30.042378370319167	0.0687984451451478	0.22849930217834763	0.30108820678782394	0.7633472336431317	NA	FOXK1 KO	peak236303
77.8191365042654	0.1669008697536536	0.13758819616762566	1.2130464269646786	0.22511207067451505	0.7653062129239492	FOXK1 KO	peak236304
365.0819866501802	-0.04192170156257211	0.09637279327323402	-0.43499519043426116	0.663565918493065	0.9501973780554875	FOXK1 KO	peak236305
66.33390160070716	-0.0745708919523201	0.14888261299903743	-0.5008703867442347	0.6164623448805542	0.9392652571540266	FOXK1 KO	peak236306
30.32695285278975	0.3533369205428776	0.2353673093525857	1.5012149372603425	0.1332999777012731	NA	FOXK1 KO	peak236308
16.892598249496928	-0.33374114980564273	0.49709053278875615	-0.6713890685732885	0.5019727069176645	NA	FOXK1 KO	peak236313
242.03802725930166	-0.18596519097382289	0.08813637284690871	-2.109971002514944	0.03486085364533897	0.4270555411973141	FOXK1 KO	peak236316
175.477557050685	-0.018177548577526847	0.12213811368068829	-0.14882781491983174	0.8816895019279662	0.9850869539590843	FOXK1 KO	peak236317
89.83363508530556	-0.11549140182899895	0.12451436592646987	-0.9275347544812675	0.3536489557264261	0.8474355672284125	FOXK1 KO	peak236318
27.55704826915093	0.07672620400429775	0.23870833016404874	0.32142239842056963	0.7478903114316611	NA	FOXK1 KO	peak236319
58.115965778891066	0.34713600761439756	0.154156398366645	2.251843006793468	0.024332194824072242	0.373145404919429	FOXK1 KO	peak236326
236.9339987876972	0.019345805549973037	0.10632089675149718	0.1819567567718113	0.8556166624042763	0.9813569334318099	FOXK1 KO	peak236327
90.55417168436492	0.11514718889118736	0.1391817409510767	0.8273153367988288	0.4080583531552494	0.8697109960184849	FOXK1 KO	peak236328
20.148808266585263	0.06643141345280246	0.3038923639286222	0.21860178582310735	0.8269602615609271	NA	FOXK1 KO	peak236329
45.32025981678121	0.02610295696735389	0.18383522311941147	0.14199105331625447	0.8870870725037698	0.9854050107417066	FOXK1 KO	peak236330
110.79118050230619	0.23323530984678031	0.12984186080325802	1.7963028903304805	0.0724463584441502	0.5478291476782181	FOXK1 KO	peak236331
25.50622452191828	-0.17791153115079833	0.3327769304682436	-0.5346269974317711	0.5929078112677961	NA	FOXK1 KO	peak236333
16.296330076631964	-0.284131708877255	0.3604674147744395	-0.78823132752526	0.4305614078421926	NA	FOXK1 KO	peak236334
30.81819186613251	0.139790978457825	0.23381878882173043	0.5978603309095288	0.5499331309069373	NA	FOXK1 KO	peak236335
26.187449172969707	0.2690403374435145	0.23993644436705042	1.1212983427892325	0.2621608907348779	NA	FOXK1 KO	peak236336
15.761622700010696	-0.22783856800866853	0.41515041360885235	-0.5488096856946267	0.5831360626399256	NA	FOXK1 KO	peak236337
41.39485566056519	0.2794132674938398	0.198890295807301	1.4048612395074076	0.16006254444046047	NA	FOXK1 KO	peak236339
29.565735495429482	0.16150935108581568	0.24684871747298587	0.6542847487287051	0.5129283698295047	NA	FOXK1 KO	peak236340
31.521047031915973	-0.2990064608413323	0.312925774258722	-0.9555188017018968	0.33931540188371295	NA	FOXK1 KO	peak236341
46.13873195483104	-0.14286079277422703	0.1837214920647171	-0.7775943422226473	0.436808197497913	0.8821199874453852	FOXK1 KO	peak236342
221.5512982568084	-0.1404277115749286	0.12210955983318575	-1.1500140674224633	0.25013807733618154	0.7847711643812875	FOXK1 KO	peak236346
30.280822553354728	-0.1230084552407154	0.24138221443192623	-0.5096003263132123	0.6103314952198576	NA	FOXK1 KO	peak236347
35.072055559470094	0.20231208744101128	0.23468042244626755	0.8620748391883123	0.38864633604746185	NA	FOXK1 KO	peak236349
154.96783878607846	-0.16558291607835543	0.11577549813511766	-1.4302068982256437	0.15265764618374192	0.6857547618816016	FOXK1 KO	peak236350
108.03413349760265	-0.06635640258873293	0.15170993795495938	-0.43738995271643477	0.6618285693958237	0.9499236676936571	FOXK1 KO	peak236351
38.69634516230992	0.27355535078450766	0.1956915255908963	1.397890634039973	0.16214591163698058	NA	FOXK1 KO	peak236352
52.78597022442395	-0.2719297741661015	0.17643969493312114	-1.541205193475173	0.12326685392139412	0.6449998807495727	FOXK1 KO	peak236353
31.627941286193593	0.13315704865388697	0.2151183684616221	0.618994322084786	0.5359200993662874	NA	FOXK1 KO	peak236354
87.56611910499464	0.17169916101326801	0.12834026542648003	1.3378432750057403	0.18094753166116015	0.7197788985095749	FOXK1 KO	peak236355
39.945193784099544	0.04880614678906577	0.21828881853764243	0.2235851891820537	0.8230800892561428	NA	FOXK1 KO	peak236356
24.740684656823145	0.08917276737683208	0.30613156233350675	0.29128903500543085	0.7708302728302074	NA	FOXK1 KO	peak236357
25.963670669516876	0.5760596060585226	0.25331019018331274	2.274127249447194	0.022958336756112387	NA	FOXK1 KO	peak236359
53.58376011985588	-0.14076453122589902	0.20361126238403918	-0.6913396124444114	0.489352143703328	0.902253985071431	FOXK1 KO	peak236364
26.48989749178593	-0.20979076087680798	0.2888570710774707	-0.7262787789624254	0.46766788592167013	NA	FOXK1 KO	peak236367
32.27247226066554	-0.24966845080606007	0.26632873737008167	-0.9374446530684707	0.34852988100325083	NA	FOXK1 KO	peak236368
19.430197384869793	-0.12580434791581338	0.45715724567447225	-0.2751883495365068	0.7831715372822703	NA	FOXK1 KO	peak236369
45.679378522587086	0.14366059841228723	0.1850025814229846	0.7765329397422069	0.4374343795112906	0.882140588310316	FOXK1 KO	peak236370
29.189784152890695	-0.2656065601940966	0.23727105098972812	-1.1194225299975393	0.262959923749174	NA	FOXK1 KO	peak236371
28.683068317105764	0.3013608876807818	0.29940493126040346	1.0065328129772089	0.3141593355518474	NA	FOXK1 KO	peak236373
35.32004948162661	0.4584262615850661	0.21537761501740105	2.1284768221991333	0.03329756966114205	NA	FOXK1 KO	peak236374
23.157455352236983	-0.35824834001212924	0.281646271398795	-1.2719797007533258	0.20338033175276138	NA	FOXK1 KO	peak236375
27.920109178236515	0.15631937059574127	0.25198838581819305	0.6203435530894826	0.5350316266962039	NA	FOXK1 KO	peak236378
49.622151176893745	0.1350593279055737	0.1789057122549422	0.7549190364202177	0.45029756291007544	0.8877608761012888	FOXK1 KO	peak236380
77.16432981810816	0.023331447703005784	0.16478279449805625	0.1415891008164751	0.8874045764824932	0.9854050107417066	FOXK1 KO	peak236381
33.373151293205744	0.03712422066343204	0.19969943387987543	0.18590048024754668	0.8525228055839394	NA	FOXK1 KO	peak236382
107.6131124473414	0.14976803945275138	0.11506229500238045	1.3016256928444971	0.1930443723919713	0.7333979560938656	FOXK1 KO	peak236383
62.8312607062725	0.1854083410121066	0.1495396550946714	1.239860697115606	0.2150269231926689	0.7542747125122483	FOXK1 KO	peak236384
47.92543438057398	0.48678442461666377	0.1678467104906239	2.900172563369099	0.003729572736634566	0.17110712125961378	FOXK1 KO	peak236385
36.65610143253316	0.38984811505434186	0.20039426686246692	1.9454055305978364	0.05172618964055967	NA	FOXK1 KO	peak236386
63.103109861027455	0.2088071825826115	0.1651069126030812	1.264678621207013	0.20598655668763832	0.7451654139813717	FOXK1 KO	peak236387
29.5230969581675	-0.13192684135028676	0.22667029261539695	-0.582020871937258	0.5605526221092942	NA	FOXK1 KO	peak236390
128.3864338090598	-0.0016596761219497922	0.16315641452891008	-0.01017230077494569	0.9918838182353382	0.9990988158098218	FOXK1 KO	peak236391
222.11808596073877	-0.1677248275915107	0.1397689120299305	-1.2000152620175912	0.2301334131557201	0.7694804795051251	FOXK1 KO	peak236392
48.779078605242034	-0.05845477938190237	0.1953797783833173	-0.2991854114360772	0.7647985797868215	0.9692183281800867	FOXK1 KO	peak236393
96.66349927883742	0.0763587358927391	0.13473553817616743	0.5667304775440882	0.5708973108783296	0.9271132458423549	FOXK1 KO	peak236394
32.776735881189396	-0.42339695433836766	0.2679233494857375	-1.5802913600141693	0.11404015759185648	NA	FOXK1 KO	peak236397
23.324346932158626	0.09831107727495769	0.24552971429518414	0.4004039900309776	0.6888589858972163	NA	FOXK1 KO	peak236400
162.09075139537856	-0.19687156896098265	0.10448274036515447	-1.8842496691122426	0.0595312119148117	0.5146514099410059	FOXK1 KO	peak236401
75.60361530441719	0.09721247173675943	0.15528466451679068	0.62602750915077	0.5312968979135436	0.915674422827806	FOXK1 KO	peak236402
36.69272247625795	0.21078686667216792	0.24867080519736978	0.8476542572211747	0.3966305481628884	NA	FOXK1 KO	peak236403
36.06738557504633	0.01545458503236916	0.2109753804141261	0.07325302602622717	0.941604771022113	NA	FOXK1 KO	peak236404
116.55948907940355	-0.045515454007335004	0.19328791103415505	-0.235480086487624	0.8138361330301996	0.9749756936673317	FOXK1 KO	peak236405
595.7582794941201	-0.10204210077286466	0.09844501484133823	-1.0365390359006372	0.2999507379234667	0.818675721033503	FOXK1 KO	peak236406
339.60601472298305	-0.04191830304174911	0.11507727360036293	-0.36426221903137707	0.7156622095111491	0.9601934115417603	FOXK1 KO	peak236407
38.55992570948349	0.13435489824727953	0.19306395446603558	0.6959087656671596	0.48648596742151234	NA	FOXK1 KO	peak236408
37.86977855132736	-0.034908174590664365	0.19294260894298257	-0.18092517138596512	0.8564263109830555	NA	FOXK1 KO	peak236409
29.030699372183243	-0.17884330103674248	0.22525450238933525	-0.7939610491231178	0.4272181073555467	NA	FOXK1 KO	peak236410
89.47035438341148	0.062332480862353636	0.1271771301494146	0.49012334834983345	0.6240466171286093	0.9409012900725447	FOXK1 KO	peak236411
150.96213143545788	-0.07355083861718537	0.10820384111802654	-0.6797433238710778	0.4966669987735954	0.9052040225879785	FOXK1 KO	peak236412
178.02498275029473	-0.09316531341114337	0.10231942183057613	-0.910534009519811	0.36254095436376016	0.8516845738804546	FOXK1 KO	peak236413
67.35322533803834	0.10624863904008412	0.14206742061021377	0.7478747666686749	0.4545356990392771	0.8891084956729843	FOXK1 KO	peak236414
55.584127470316396	-0.06551207086515821	0.18987614069853598	-0.3450252918778823	0.7300753567402292	0.9627998517141381	FOXK1 KO	peak236415
27.061624945797128	-0.029693283855527716	0.22636037456316857	-0.13117703976603665	0.8956352586067535	NA	FOXK1 KO	peak236416
15.490832666726838	-0.13811038470928488	0.45905766491558025	-0.300856287269886	0.7635240845254326	NA	FOXK1 KO	peak236417
40.97307899279802	0.07143183026771988	0.19330390804691028	0.3695312267064206	0.7117318020839722	NA	FOXK1 KO	peak236419
116.41529332937847	-0.0052466935838591	0.13429381430992093	-0.039068765831245744	0.9688355632041502	0.9962186132397362	FOXK1 KO	peak236420
208.02428212634868	-0.0853886978768889	0.16533425218809622	-0.5164610281706451	0.6055324513105189	0.9360172693884615	FOXK1 KO	peak236421
90.41579990606036	-0.40562611229774825	0.22066061699760495	-1.8382351949199478	0.06602775574667581	0.5341281819173269	FOXK1 KO	peak236422
84.3915068981709	-0.036614177082334484	0.14189640856327265	-0.2580345581192631	0.7963802365478636	0.9736831242973137	FOXK1 KO	peak236423
23.114653243230148	-0.19345674315329542	0.31093209019642915	-0.622183265262458	0.5338213686712651	NA	FOXK1 KO	peak236424
23.189253201414232	0.145974571629991	0.2786065048123391	0.5239453103520144	0.6003165787668754	NA	FOXK1 KO	peak236438
120.00760927613545	-0.3348116690581554	0.1376553048707983	-2.432246758469685	0.015005480566913636	0.30945365020644383	FOXK1 KO	peak236439
27.255267973263354	-0.018384547046689348	0.26156265342370105	-0.07028735488819393	0.9439649469523291	NA	FOXK1 KO	peak236441
21.70335538388154	-0.08180752096719775	0.3223068933656611	-0.2538187133167708	0.7996356156381802	NA	FOXK1 KO	peak236442
42.9617038123711	0.20910161777765876	0.20720263748115428	1.0091648461602096	0.31289558283500085	0.826208854501443	FOXK1 KO	peak236443
22.48861193836027	0.24047307459467857	0.3145913789705745	0.7643981706732382	0.4446299985711975	NA	FOXK1 KO	peak236444
15.181589452541434	-0.21324918080565047	0.6319761966814101	-0.3374322987565827	0.7357910399894034	NA	FOXK1 KO	peak236450
17.819124136071313	-0.48402648220112987	0.3498152316706533	-1.3836632552833914	0.16646158973692962	NA	FOXK1 KO	peak236452
32.73139630303913	0.34581056551176903	0.25000069252072304	1.3832384303619645	0.16659176968007963	NA	FOXK1 KO	peak236456
51.6454010932047	0.2538183844008338	0.19130497627935103	1.3267735598795833	0.18458359922281228	0.7235558084294942	FOXK1 KO	peak236457
20.6221999234876	-0.08964909560334675	0.34880245037313834	-0.25701968408605746	0.7971635776819217	NA	FOXK1 KO	peak236458
117.78089479955239	-0.16688638260166155	0.14408533547037072	-1.1582468268325583	0.24676332383232635	0.783007947940461	FOXK1 KO	peak236459
39.44695707593175	0.027539144267171866	0.21499000178097671	0.12809499994900997	0.8980737929148795	NA	FOXK1 KO	peak236460
139.2292209002317	0.2714295896079314	0.12831055968812627	2.1154111576449557	0.03439491965412618	0.4257297905768199	FOXK1 KO	peak236461
109.30996692121148	0.06807977023758828	0.12132721753611235	0.5611252909292569	0.5747121281855971	0.9284348686275122	FOXK1 KO	peak236462
69.42209065160428	-0.35392898422192565	0.17378889729819544	-2.0365454279546817	0.04169561628710805	0.4548571740572554	FOXK1 KO	peak236467
48.96946087231429	-0.23791298081252618	0.19180765098764063	-1.2403727358501273	0.21483756049837596	0.7540360653279808	FOXK1 KO	peak236468
36.18960052936787	0.2604150964848839	0.25962982490333986	1.0030245815627554	0.31584900104617036	NA	FOXK1 KO	peak236469
23.574894369632638	0.3391549943645387	0.24031538888335088	1.4112912033659426	0.15815876719806532	NA	FOXK1 KO	peak236472
40.737922785266825	0.08780723366946447	0.18861394271523815	0.4655394633366651	0.6415451831588033	NA	FOXK1 KO	peak236473
145.0604785327427	-0.08411018176586144	0.13548658167336575	-0.6208008256392227	0.5347306799509753	0.9164218975563022	FOXK1 KO	peak236474
26.70968484910632	-0.198147163727382	0.2607027148922679	-0.7600502503752745	0.4472245485476642	NA	FOXK1 KO	peak236475
22.531281247870144	0.5657206558289026	0.2921006079083945	1.9367322097676634	0.052778086309542324	NA	FOXK1 KO	peak236481
21.933486402050562	0.31088618474164215	0.2701500633644179	1.1507907156115431	0.24981834528946562	NA	FOXK1 KO	peak236486
26.675063636331966	-0.09922494366133945	0.2896714305178894	-0.3425430788391524	0.7319422303298526	NA	FOXK1 KO	peak236487
221.24218135432804	-0.11989722698699418	0.11524860244567363	-1.040335626139257	0.2981839979817546	0.8177974564337912	FOXK1 KO	peak236488
24.16892987289068	0.03798495795367047	0.23953421488168436	0.1585784225958399	0.8740010299294485	NA	FOXK1 KO	peak236489
97.57182226202454	0.11157471082279155	0.17175528525570533	0.6496144247129378	0.5159413131389878	0.9108129094828159	FOXK1 KO	peak236490
86.42273119323488	-0.07430565519670262	0.17878992643969696	-0.4156031420582566	0.6777004271087648	0.9526359061687021	FOXK1 KO	peak236492
35.13100064303711	-0.12618827414659373	0.20099024157072937	-0.6278328398455479	0.5301134506035459	NA	FOXK1 KO	peak236493
25.39354141951612	0.020035979343316804	0.25606431849778694	0.07824588549025024	0.937632462532948	NA	FOXK1 KO	peak236497
18.471379599923225	0.2778832650185161	0.3768041707857224	0.7374739627724032	0.46083417139620614	NA	FOXK1 KO	peak236501
24.027025936061627	0.18460524495859382	0.2873148889112134	0.6425188950637393	0.5205363249194612	NA	FOXK1 KO	peak236502
16.311596316415766	0.15314668716226906	0.5005367580985316	0.30596491603144527	0.7596313585094012	NA	FOXK1 KO	peak236503
35.38340628552123	0.16033751560300194	0.2512068657665585	0.6382688431453954	0.5232986900621768	NA	FOXK1 KO	peak236504
21.766086279796138	0.34561579355197025	0.3391130822366591	1.019175642745546	0.3081195880065386	NA	FOXK1 KO	peak236505
27.148817576851055	-0.03820451052767573	0.27248015973322726	-0.14021024710599111	0.8884938758637254	NA	FOXK1 KO	peak236509
20.148818322957798	0.7825802492398873	0.34052704381280574	2.2981441957663917	0.0215535835602737	NA	FOXK1 KO	peak236512
23.976090929451047	0.8580917246074076	0.2926684167972438	2.9319587470276316	0.003368314861593109	NA	FOXK1 KO	peak236513
26.145580161031898	0.1855983352238576	0.2874186329302672	0.6457421821670379	0.518446337603444	NA	FOXK1 KO	peak236517
19.850897934063664	0.09688816054021493	0.44038102815031493	0.22000984226583023	0.8258634894812502	NA	FOXK1 KO	peak236518
16.576446592212427	0.4132840251282264	0.6102964271718643	0.6771857194763526	0.49828812722832083	NA	FOXK1 KO	peak236519
42.11392983985602	0.016693336911537054	0.2246901134815857	0.07429493293172929	0.9407757088253784	0.9926863310208593	FOXK1 KO	peak236521
45.3594566730723	-0.011006316871600539	0.20827086987977966	-0.052846165562921606	0.9578544780662169	0.9946154307593885	FOXK1 KO	peak236527
48.308924528151444	0.01730666464858796	0.19989272402637548	0.08657976288473801	0.9310055523638203	0.9915918921766108	FOXK1 KO	peak236529
21.14953539494734	0.7259612946962418	0.28529924221092434	2.544560893574095	0.01094152324601525	NA	FOXK1 KO	peak236530
167.35502916425543	-0.11360757013506123	0.1417034394885453	-0.8017276824409387	0.4227104990848204	0.8757513436666319	FOXK1 KO	peak236531
24.378827974780414	-0.21582686870511084	0.3879964130037241	-0.5562599587822459	0.5780331557103415	NA	FOXK1 KO	peak236536
41.07502292337513	0.46006920202049234	0.2366503637988141	1.9440882939508832	0.0518848046503587	NA	FOXK1 KO	peak236537
26.088744323079364	-0.03692377049733851	0.24339303730872916	-0.15170430060619594	0.879420165043189	NA	FOXK1 KO	peak236538
37.910416577056296	0.2589850228060714	0.1984980441826741	1.3047232977657564	0.19198708533114212	NA	FOXK1 KO	peak236539
132.1414248801419	0.2164720215544686	0.13256608433937686	1.6329366793416609	0.10248231481481365	0.6097513147167631	FOXK1 KO	peak236540
36.871522330629126	-0.008800465425220021	0.18432904143600654	-0.047743238703247294	0.9619208738721098	NA	FOXK1 KO	peak236541
37.658182756115764	-0.10912009075699901	0.19143825207466056	-0.5700014995667761	0.5686766810139768	NA	FOXK1 KO	peak236542
318.5339164854779	-0.052594443008140264	0.08357342250223576	-0.6293202005306562	0.5291394491006105	0.9150209538808325	FOXK1 KO	peak236543
61.43014451855829	0.11001998029306935	0.17235018654881165	0.6383513850268469	0.523244969568319	0.9132033090245318	FOXK1 KO	peak236544
113.34640247969544	8.441960057709838e-4	0.13627662009313143	0.006194723681832293	0.9950573572278375	0.9995483470533197	FOXK1 KO	peak236545
51.741612403671795	-0.08016097653395726	0.19763145243812566	-0.4056083965635683	0.6850303584005377	0.9541153774053301	FOXK1 KO	peak236546
22.795323581022785	0.4264679671058042	0.26856689443704407	1.5879394517322925	0.11230003131294583	NA	FOXK1 KO	peak236547
17.720107228880646	0.3449876562666681	0.312272398341901	1.104765128453485	0.2692613743238228	NA	FOXK1 KO	peak236548
27.751086502527915	-0.41372181997689095	0.2833344864408695	-1.4601887160786289	0.14423821565569733	NA	FOXK1 KO	peak236549
25.178560696846045	0.28125083532955447	0.22807212382078645	1.2331662046982759	0.21751376123016705	NA	FOXK1 KO	peak236553
21.111514316395457	0.1965821946527738	0.32054022122232034	0.6132840175349735	0.5396885593463994	NA	FOXK1 KO	peak236556
33.76067514896073	0.15952155153870892	0.2031094602103313	0.785396954792334	0.4322208656512294	NA	FOXK1 KO	peak236558
22.249614758271754	0.3933114571919207	0.30319538772292715	1.2972211092846353	0.1945551195470643	NA	FOXK1 KO	peak236559
20.089665209726505	0.23282053398859462	0.359324464374758	0.6479395562273046	0.5170240450929766	NA	FOXK1 KO	peak236560
17.469955014496442	-0.06695322474548623	0.38554271650376704	-0.17365967992507012	0.8621329267199971	NA	FOXK1 KO	peak236562
25.570615330267657	-0.820676192064411	0.3573892117935111	-2.296309359608128	0.021658199327936188	NA	FOXK1 KO	peak236568
22.106418896218507	0.15389947662297102	0.3444206589834486	0.4468357881818198	0.6549936292430801	NA	FOXK1 KO	peak236569
19.018939395775263	0.4146798661982019	0.27594639330308807	1.502755159197659	0.13290219295156125	NA	FOXK1 KO	peak236572
20.92912449770668	0.10663462154034162	0.3228793358945525	0.33026152399906716	0.7412023627602157	NA	FOXK1 KO	peak236576
30.829649222641063	-0.08019765867033538	0.22885457937257817	-0.3504306485376138	0.7260155286012049	NA	FOXK1 KO	peak236578
104.14550220003323	0.11663180790987931	0.13184500224615037	0.8846130374523525	0.3763653725745398	0.8583808497683348	FOXK1 KO	peak236579
23.218710905109834	0.0691812549844319	0.30776867632890453	0.22478328792141164	0.8221478677074855	NA	FOXK1 KO	peak236580
22.476155164317575	-0.25967355550966026	0.2984223268392101	-0.870154583472477	0.38421593174218804	NA	FOXK1 KO	peak236583
43.841169498518916	-0.3107382802633642	0.22510805517350563	-1.380396094772609	0.16746472193515993	0.7043435984699994	FOXK1 KO	peak236584
55.15261599087055	-0.009568952837386105	0.18057268202566054	-0.05299225071058254	0.9577380820767396	0.9946139324198002	FOXK1 KO	peak236586
82.31245416196859	-0.015201361949941683	0.14484222816917472	-0.10495117440603438	0.9164145518468104	0.9890489711655547	FOXK1 KO	peak236587
200.71184378167698	-0.13021850812963143	0.1289850242495351	-1.0095630007225493	0.3127047035600301	0.8261957316814659	FOXK1 KO	peak236588
260.35756290619037	-0.1856368532116143	0.12048702663298853	-1.5407206767337405	0.12338478227437051	0.6451739329801502	FOXK1 KO	peak236589
74.69881260765676	0.04019521470455772	0.15101453965051667	0.26616784580861513	0.7901099453785432	0.9729487608940869	FOXK1 KO	peak236590
60.90626460530001	-0.02363902215792974	0.17970292104297822	-0.1315450078425613	0.8953441847703433	0.9868400068042872	FOXK1 KO	peak236591
23.256222840227302	0.18153094922235666	0.26342427453314315	0.6891200499425388	0.49074772361360025	NA	FOXK1 KO	peak236592
69.74093392167048	0.10051339306167695	0.1777191439081922	0.5655743711752352	0.571683154159943	0.9274541874029927	FOXK1 KO	peak236594
135.7137324590255	-0.10096328076198187	0.16258705320321995	-0.6209798306374763	0.534612893885398	0.916318019405096	FOXK1 KO	peak236597
25.791204138377108	0.10147592877114313	0.26628406615924705	0.38108149028510413	0.7031427816175083	NA	FOXK1 KO	peak236598
36.453203843710156	-0.020267339068372157	0.24911390128397506	-0.08135772015897497	0.9351574720259266	NA	FOXK1 KO	peak236600
64.18624816050588	0.2051809884241013	0.14998213560242857	1.3680361837758692	0.17130075031405942	0.7085707552351623	FOXK1 KO	peak236601
464.72322923555276	-0.16453725406488914	0.09664336186022507	-1.702519975483249	0.08865793713442666	0.5846315262855906	FOXK1 KO	peak236602
26.7046167698008	0.2075742397275676	0.2428802686260498	0.8546360760460082	0.3927526492106992	NA	FOXK1 KO	peak236604
79.61344441974866	-0.16177885587544824	0.17595982473388716	-0.919407916665719	0.3578822500242996	0.8494042601738551	FOXK1 KO	peak236605
26.320675149292367	0.4114145421057716	0.303110731829754	1.3573077390636497	0.17468344933599125	NA	FOXK1 KO	peak236606
24.28481413355956	0.5498049495620664	0.24766263711914696	2.2199753501678297	0.026420440928528403	NA	FOXK1 KO	peak236607
92.61868009200123	-0.014218637181027121	0.16082552919670184	-0.08841032423177447	0.9295505558795552	0.9912915590103091	FOXK1 KO	peak236608
30.851828626547192	0.11899348108514624	0.22314259986210883	0.5332620537659701	0.5938521912889713	NA	FOXK1 KO	peak236610
32.735436589202116	0.17792916313682447	0.22832294805860712	0.7792872536454492	0.43581052144887567	NA	FOXK1 KO	peak236611
17.00823286005467	0.06904283645503496	0.3918577905999071	0.17619360418823157	0.8601418453042045	NA	FOXK1 KO	peak236612
60.02008487850093	0.3464512635940667	0.17530994438739148	1.976221399217921	0.04812970726584358	0.47764344790836927	FOXK1 KO	peak236613
21.458021324443976	0.010381169261405103	0.35519377396597157	0.029226777106739616	0.976683725309548	NA	FOXK1 KO	peak236617
27.898724003334813	0.10016788104852538	0.30154100123887123	0.3321866036027902	0.7397483587471432	NA	FOXK1 KO	peak236618
28.70819631762823	0.23369734239536402	0.2246026648068236	1.0404922960124385	0.2981112414332957	NA	FOXK1 KO	peak236619
18.168908335164236	-0.11946404824945517	0.35182096004818425	-0.33955921282544893	0.7341884982957366	NA	FOXK1 KO	peak236626
59.64647696189185	0.012314825541201006	0.17007685818234314	0.07240741434674206	0.9422776844893777	0.9927818612616494	FOXK1 KO	peak236627
29.628364295499555	0.09107917992134076	0.22180630768697654	0.4106248414264033	0.6813476455277518	NA	FOXK1 KO	peak236628
39.00814420663516	0.11047458885107737	0.19825562089384907	0.5572330729035329	0.5773681958742012	NA	FOXK1 KO	peak236629
55.76146914819986	0.11537965832649508	0.18009701603679729	0.6406528040582349	0.5217482841300001	0.9124577896429588	FOXK1 KO	peak236630
26.27542466496457	0.17822013997026284	0.2544995060970305	0.700276958110538	0.48375435869466726	NA	FOXK1 KO	peak236631
17.617675567009005	-0.5801653569456285	0.444214282540193	-1.3060484089525746	0.19153609575103112	NA	FOXK1 KO	peak236633
18.309068124902346	0.6766309824930259	0.3764236757984343	1.797525038928065	0.07225230674340964	NA	FOXK1 KO	peak236634
91.90960145620686	0.2694199582294157	0.1253173937472543	2.149900745404855	0.03156306666665597	0.41267220381968317	FOXK1 KO	peak236636
27.400117256181098	0.05014707707373401	0.2750655992625884	0.18230951892265396	0.855339828849977	NA	FOXK1 KO	peak236637
103.38658311671598	0.056592012746337204	0.12820508738436304	0.44141783996973927	0.6589105292921805	0.9491118837217651	FOXK1 KO	peak236638
42.1880918615237	-0.09393481807817072	0.202433110733847	-0.46402892164055815	0.6426270247063585	0.945703507833809	FOXK1 KO	peak236639
24.280999260963874	-0.24138059762073552	0.28192710666469517	-0.8561808776614627	0.3918977380427586	NA	FOXK1 KO	peak236641
43.57590796046185	-0.10595225929578454	0.22354531879290776	-0.4739632208265504	0.6355261347941691	0.9438324200343837	FOXK1 KO	peak236642
173.10519455591992	-0.05942541624908075	0.09699737370246161	-0.6126497448412116	0.540107958632587	0.9177984716500608	FOXK1 KO	peak236643
654.4493038114828	-0.1718120233688575	0.08690347354777896	-1.9770443729662472	0.04803661470753647	0.4774202642869088	FOXK1 KO	peak236644
128.4581936601724	-0.043364743414742085	0.1181480115277949	-0.3670374376511645	0.713591092673517	0.9596371076522828	FOXK1 KO	peak236645
65.4497190900498	0.0650194960385096	0.16463299407902376	0.39493599932526446	0.692890121426591	0.9561638536511803	FOXK1 KO	peak236646
59.15540675445596	0.014740034212417538	0.16811297847283516	0.08767933532745857	0.930131544377755	0.9913955157394637	FOXK1 KO	peak236647
22.403993697100773	-0.08178618590793507	0.3288809852823608	-0.24868019000161268	0.8036081736336615	NA	FOXK1 KO	peak236650
40.619549045665444	0.05337796811053974	0.2033090852633862	0.2625459066002327	0.7929005978668939	NA	FOXK1 KO	peak236651
113.26776703022156	-0.30695405663717445	0.1607506502542846	-1.9095042922166532	0.05619706855985476	0.5042180823490908	FOXK1 KO	peak236652
56.44085888242859	0.07196046094256969	0.17436494145618656	0.4127002844815081	0.679826216387694	0.9531718196992537	FOXK1 KO	peak236654
71.82123536592049	0.17289772871614303	0.1572818108301551	1.0992862289896395	0.2716432371231582	0.8013217618538848	FOXK1 KO	peak236655
181.9201409656155	0.010315129469751019	0.09634174718595684	0.10706811710442588	0.9147349406021443	0.9890489711655547	FOXK1 KO	peak236656
102.98522118864783	0.08453449406440756	0.1206299501099596	0.7007753380263408	0.4834432311718536	0.8998320042902663	FOXK1 KO	peak236657
542.5752657267858	-0.13469216355445693	0.07895242460047895	-1.7059914782356138	0.08800966623643826	0.5829693329978126	FOXK1 KO	peak236658
149.6296390505219	0.006546856278367614	0.10759930329219859	0.06084478317288778	0.9514828245521674	0.993931641895585	FOXK1 KO	peak236659
49.92015028515375	0.07572379328043209	0.17739887611365943	0.42685610495026965	0.6694841387303376	0.9506023283036417	FOXK1 KO	peak236660
60.664854300192594	-0.07346677420475303	0.1904954167859781	-0.38566163661193525	0.6997472784085828	0.9575833279311063	FOXK1 KO	peak236663
21.384740715432873	-0.46344333230316304	0.38308530713946143	-1.209765354259456	0.22636894400640803	NA	FOXK1 KO	peak236665
29.07950277159672	0.29864189235276306	0.32188683777798893	0.927785349703369	0.35351892496649645	NA	FOXK1 KO	peak236666
22.293900065069188	-0.09616705839473448	0.34087425123818876	-0.28211886948168735	0.7778523649057723	NA	FOXK1 KO	peak236667
37.086072366874895	0.10744487074698993	0.21369715188760194	0.5027903731889819	0.6151116626871032	NA	FOXK1 KO	peak236669
22.635174127920568	0.5126516252988707	0.29611074274882376	1.7312834399045356	0.08340122356423567	NA	FOXK1 KO	peak236671
17.774294539965773	0.25708268656663646	0.3889770189384391	0.660919987685245	0.508663627130846	NA	FOXK1 KO	peak236675
32.196772641982484	0.08118276826596035	0.29124438343518877	0.27874449391408135	0.7804409140334403	NA	FOXK1 KO	peak236676
34.90706499339924	-0.07342725499190948	0.22481149910916173	-0.3266169892682198	0.7439575921230024	NA	FOXK1 KO	peak236678
29.08860220049314	-0.0186594495327653	0.2636230985725587	-0.07078078375453711	0.943572225802687	NA	FOXK1 KO	peak236681
43.77206280797691	0.09961047011670698	0.19355180622125204	0.5146450041537753	0.6068011105114371	0.9364432174595055	FOXK1 KO	peak236682
91.81769887803675	-0.0943892696593286	0.17178623866490866	-0.5494576887700947	0.5826913936447405	0.9307993659067868	FOXK1 KO	peak236683
69.06183465508545	0.17410598273499647	0.19015234489572092	0.9156131249944658	0.35986984487153256	0.8505466805186632	FOXK1 KO	peak236685
32.691428289647426	-0.011765497983367505	0.21205935009611782	-0.0554820996010536	0.9557543904309754	NA	FOXK1 KO	peak236689
66.3421222331485	-0.07777356500122681	0.16190142819884573	-0.48037602797244067	0.63096003681583	0.9428117327151019	FOXK1 KO	peak236691
43.26040809196611	-0.05758919614552789	0.18096225362106197	-0.31823872102146034	0.750303863182773	0.9663859839893038	FOXK1 KO	peak236692
104.03037090757408	0.03618389336077396	0.11398627129360699	0.3174408018626307	0.7509091514710734	0.9664941585224549	FOXK1 KO	peak236693
177.43421525114923	-0.1757430280755711	0.12600885630577777	-1.3946879070873126	0.16310997313603395	0.6981341888962944	FOXK1 KO	peak236694
33.00765394087231	0.12335882007422919	0.18765758783570205	0.6573612156958571	0.5109486835635757	NA	FOXK1 KO	peak236697
153.4135430379541	-0.18801828036547688	0.1355703830969194	-1.386868400534521	0.16548189500783525	0.7031647427749552	FOXK1 KO	peak236698
53.5195815375735	-0.06978443215023239	0.1918404176646242	-0.3637629285828061	0.7160350475261136	0.960315534056047	FOXK1 KO	peak236699
23.127795330776983	-0.10682294323108177	0.407549984457655	-0.2621100412339258	0.7932366055613349	NA	FOXK1 KO	peak236701
27.779590937968827	0.2413588190757601	0.20759804999228415	1.1626256560922934	0.2449814167499163	NA	FOXK1 KO	peak236702
70.20692351223366	-0.09212387181857784	0.17367851320440764	-0.5304275705662819	0.595815514558004	0.933918864290934	FOXK1 KO	peak236703
16.856250722744495	0.3847328789677222	0.4348020998301651	0.8848459543272673	0.37623972045451537	NA	FOXK1 KO	peak236706
27.946335525054824	-0.1310976595370557	0.22407995542191872	-0.585048579156546	0.558515052667776	NA	FOXK1 KO	peak236709
21.7153598847545	-0.08226448012356209	0.3575101121174992	-0.23010392527449702	0.8180110148015145	NA	FOXK1 KO	peak236710
31.88558583821408	0.24629939958904626	0.21850497292023635	1.1272027189923777	0.2596567811706761	NA	FOXK1 KO	peak236712
45.61975832621276	-0.10032800424257768	0.21847925460833903	-0.45921066703762137	0.646082891185938	0.94670610134006	FOXK1 KO	peak236714
56.34968873693587	0.23075047203313942	0.1988719140381086	1.16029693357767	0.24592793256140488	0.7825045647948767	FOXK1 KO	peak236716
23.10085350278086	0.08624055572725825	0.26811383881454165	0.3216564878134177	0.7477129449869229	NA	FOXK1 KO	peak236717
22.881832516885112	-0.06523334108115142	0.27251376952189954	-0.23937631186709332	0.8108137965274735	NA	FOXK1 KO	peak236724
21.120332537907966	0.5554749451116198	0.40561241569477646	1.3694722439897278	0.17085170520253942	NA	FOXK1 KO	peak236726
19.629477125435745	-0.05967698349933204	0.36371986899278225	-0.16407402670794508	0.8696728683833939	NA	FOXK1 KO	peak236727
17.852164505171764	0.46893364180325564	0.35313688543058236	1.3279089813330642	0.18420817732680264	NA	FOXK1 KO	peak236728
19.932669076859177	0.010235300044173714	0.4132211616705187	0.024769544722239602	0.980238783393011	NA	FOXK1 KO	peak236731
50.64082628835734	0.28457078546849346	0.2058024064891852	1.382737890790638	0.16674524920806427	0.7036764481324751	FOXK1 KO	peak236733
19.416838839778187	0.15368535001682118	0.37992251223143597	0.4045176189064607	0.6858321243675096	NA	FOXK1 KO	peak236737
19.16436668103395	0.5000047296172342	0.4111715138312424	1.216049052032461	0.2239662367975898	NA	FOXK1 KO	peak236738
18.540906314298276	0.16185272496925945	0.3521472552196466	0.45961660234524965	0.6457914401543006	NA	FOXK1 KO	peak236739
24.098052534515706	0.4797298291320449	0.24377587589571867	1.9679134671113296	0.049077995014350964	NA	FOXK1 KO	peak236741
20.91834818801429	-0.14992324766383963	0.34922111076855	-0.42930751618622176	0.667699447717891	NA	FOXK1 KO	peak236742
22.0601782941502	-0.2066299812098208	0.3381891274527802	-0.6109894270290271	0.5412065799103274	NA	FOXK1 KO	peak236743
21.94394723801987	0.23797618376442295	0.35232235452281624	0.6754501402181442	0.49938981884535716	NA	FOXK1 KO	peak236744
17.650872682940044	0.2698757840155883	0.35347907313523047	0.7634844734141926	0.4451745186140094	NA	FOXK1 KO	peak236745
19.459176343699674	0.3516989968181509	0.4022419026254415	0.8743469900142279	0.3819293164693023	NA	FOXK1 KO	peak236746
22.66789270555367	-0.21333679493536875	0.35935232750368745	-0.5936702745669001	0.5527326683602074	NA	FOXK1 KO	peak236748
18.782488010071862	-0.09016002710577352	0.3790723950719799	-0.2378438215968049	0.8120022290287394	NA	FOXK1 KO	peak236750
21.70377878544986	0.11381504469715772	0.304181389154391	0.37416833756186674	0.7082790788705842	NA	FOXK1 KO	peak236751
22.130546313418343	-0.170273878086385	0.2891157802460124	-0.5889470230282716	0.5558968122671738	NA	FOXK1 KO	peak236752
29.991131983657038	0.1925397468351446	0.2692601357203953	0.7150696345005242	0.47456601612615656	NA	FOXK1 KO	peak236753
56.92864022730726	-0.10299318267604085	0.15917765468143005	-0.6470329198037632	0.5176106379191305	0.9112648902030926	FOXK1 KO	peak236754
436.08212385149614	0.01189442639625304	0.08980805880263784	0.13244275129464972	0.8946341018434717	0.9865352228040903	FOXK1 KO	peak236755
105.64753390922141	-0.0020955234006600275	0.12097746544032899	-0.017321601118297728	0.9861800529873469	0.9983641244147908	FOXK1 KO	peak236756
348.8660511120482	-0.0018014003956583274	0.07773094679964636	-0.02317481607809932	0.981510827069807	0.9977824523203015	FOXK1 KO	peak236757
41.067243961108105	0.078986543369566	0.18152853749277717	0.43511915239612825	0.6634759422171133	NA	FOXK1 KO	peak236758
21.145289165732933	-0.2757200141001563	0.3307419723781739	-0.8336408352336216	0.40448340726736487	NA	FOXK1 KO	peak236761
21.103567353121846	-0.3162009675269757	0.386479284225007	-0.8181576100800386	0.4132671965764778	NA	FOXK1 KO	peak236763
19.320650771766974	-0.3466731392944099	0.356623683103107	-0.9720979164308048	0.33100183860389937	NA	FOXK1 KO	peak236764
119.61799085268717	-0.1034519128444097	0.15772003383947877	-0.6559211935606035	0.5118748310796324	0.9097916395569287	FOXK1 KO	peak236774
22.18593127852753	-0.006540605009800088	0.33571768756325854	-0.019482455801699924	0.9844562326300047	NA	FOXK1 KO	peak236775
29.95756175006585	0.21780176687646177	0.22270111568749232	0.9780003400705652	0.3280741558898746	NA	FOXK1 KO	peak236779
57.03334057191787	0.23241033729181124	0.1477743011624142	1.5727385307434218	0.11577937408822515	0.6327443367760829	FOXK1 KO	peak236780
109.76115519784338	-0.0013008413736439817	0.14399749722075714	-0.009033777661077753	0.9927921863158782	0.9992630045328047	FOXK1 KO	peak236781
353.6757091370096	-0.07372786654505392	0.08572851517389872	-0.8600156715125451	0.38978040385219503	0.8622587574440235	FOXK1 KO	peak236782
49.771692800449955	0.11357133005238687	0.17220241051162213	0.6595223011975306	0.5095604301708472	0.9088112354959003	FOXK1 KO	peak236783
28.38864773057101	0.08223608556939799	0.21780209718177657	0.3775725148356315	0.7057481858032223	NA	FOXK1 KO	peak236784
552.5796509495541	-0.17262483451083596	0.08145688747666312	-2.11921716945411	0.03407211793351684	0.4244037729303614	FOXK1 KO	peak236785
55.740484020186706	0.16445195918932343	0.15537899661534088	1.058392464693563	0.2898765533864886	0.8123937526640784	FOXK1 KO	peak236786
121.58913659533819	-0.05725291173906519	0.1626982948865574	-0.35189620013525774	0.7249161090251967	0.9617058329919606	FOXK1 KO	peak236787
44.13652579387912	0.09091129946697557	0.1845112086789326	0.49271423735113057	0.6222145163392191	0.9405043069051111	FOXK1 KO	peak236788
33.307963124043496	0.15374704428593514	0.2111730209157545	0.7280619636883969	0.4665756562819558	NA	FOXK1 KO	peak236791
32.03622940686066	0.021299188606587565	0.22395311676235752	0.09510556903384688	0.9242309746802526	NA	FOXK1 KO	peak236792
98.86433915739386	0.08920434347023776	0.15311000069637976	0.5826160477076333	0.5601517998771754	0.9233411413695685	FOXK1 KO	peak236793
259.0911567750718	-0.0756431082963897	0.09129919489402241	-0.8285188975017156	0.40737669728152787	0.8694665925870634	FOXK1 KO	peak236794
72.99750784338995	0.004899255162940225	0.15274249659677824	0.03207525915903854	0.9744120335866631	0.9971607116443106	FOXK1 KO	peak236795
33.86782739375566	0.15020169994040433	0.23408325983693473	0.6416592969742333	0.5210944228043111	NA	FOXK1 KO	peak236796
17.506157170527057	0.2339536844610709	0.3666430448930177	0.6380966111857814	0.5234107924040365	NA	FOXK1 KO	peak236798
20.84349947822602	-0.21483775028846	0.29780514794871016	-0.7214037492913342	0.4706611404873148	NA	FOXK1 KO	peak236799
33.7651215244983	-0.2766135595346547	0.23655430201885738	-1.1693448699681814	0.24226471195940125	NA	FOXK1 KO	peak236800
89.17870812996789	0.29249905773946944	0.1425635688632455	2.0517097044620844	0.04019788306546426	0.44980682820173606	FOXK1 KO	peak236801
189.1944541863592	0.04886090946528329	0.09389020483347102	0.5204047594948351	0.602781493481395	0.9355275627184958	FOXK1 KO	peak236802
121.4064665839927	0.31603395317087807	0.11607653506188167	2.722634277482498	0.006476370851226452	0.21805705153755356	FOXK1 KO	peak236803
101.47565603154945	0.19428724466875624	0.12766720525697983	1.5218257835101638	0.12805273919023247	0.6536343342491202	FOXK1 KO	peak236804
229.56088220269532	0.012847565069579403	0.09276425304894327	0.13849693871626292	0.8898476888529148	0.9855034672936078	FOXK1 KO	peak236805
39.44831791242996	0.1778628250895771	0.1777602139047986	1.000577244944324	0.31703123573558617	NA	FOXK1 KO	peak236808
102.02538646251105	-0.3882255452948001	0.18368233324650213	-2.113570414928258	0.03455197494496439	0.4259289543417045	FOXK1 KO	peak236809
111.57290028584646	-0.158872269005377	0.1440606625256026	-1.102815065682084	0.2701074842049168	0.8005738691783325	FOXK1 KO	peak236810
542.66306397272	-0.1452340159791683	0.10507887834142365	-1.3821428080653093	0.16692785659672507	0.7037753716613878	FOXK1 KO	peak236811
376.43763198464336	-0.18590456426469584	0.08503870392847881	-2.186117093471339	0.028807039719559776	0.39729913844702514	FOXK1 KO	peak236812
118.19025612491362	-0.055726885250214866	0.1311527243563699	-0.4249007065899222	0.6709090595488889	0.9510757382292211	FOXK1 KO	peak236813
41.34708687792213	-0.0745626473169066	0.2320338926151342	-0.32134377644812784	0.7479498852573105	NA	FOXK1 KO	peak236814
89.54793320560023	-0.1521779150335835	0.1340375093000049	-1.1353382782798243	0.25623360974977827	0.7906599645894701	FOXK1 KO	peak236815
18.045132391009126	-0.34874650929728834	0.3898000753469634	-0.8946804563515462	0.3709579289271609	NA	FOXK1 KO	peak236818
34.30747102829644	-0.39128836217299323	0.2159250154076641	-1.812149284483065	0.06996313291436067	NA	FOXK1 KO	peak236820
22.150444800722966	0.266770838733716	0.31599321192438506	0.8442296500899278	0.39854108901924445	NA	FOXK1 KO	peak236822
17.631791305807138	0.20063436949658814	0.3612842354773216	0.5553366291543664	0.5786644291098275	NA	FOXK1 KO	peak236824
21.313039085096662	0.35368742563905636	0.3131420114207886	1.1294793184546046	0.25869568918437036	NA	FOXK1 KO	peak236826
37.01389681710463	-0.3924242186027254	0.2625001012810299	-1.494948827401023	0.1349277977802075	NA	FOXK1 KO	peak236832
20.058473443008186	-0.21559743106618287	0.32011651463044305	-0.6734967463802306	0.5006313179903993	NA	FOXK1 KO	peak236834
19.98740299695953	-0.1931215795902155	0.34214773400506304	-0.5644391600365172	0.5724552944266357	NA	FOXK1 KO	peak236836
21.735684531323265	-0.3304880357794082	0.35013950477581857	-0.9438753161857801	0.34523336713282204	NA	FOXK1 KO	peak236837
22.306910780782495	0.2753165867528877	0.29191248227231364	0.94314770170073	0.34560535938092024	NA	FOXK1 KO	peak236838
22.49265496965525	-0.050609354703121126	0.35029044228633005	-0.14447826316012544	0.8851228198407999	NA	FOXK1 KO	peak236840
25.464449573469448	0.11886032530502383	0.2661600831503568	0.446574572333141	0.6551822584005964	NA	FOXK1 KO	peak236842
24.79794479921622	0.27155421812442393	0.2870541631310605	0.9460034133016222	0.34414684528037764	NA	FOXK1 KO	peak236843
29.633240663797768	0.15493087857139204	0.24262014670908172	0.6385738392828723	0.5231002044026902	NA	FOXK1 KO	peak236844
25.883445030150433	0.18039776054883763	0.27765624113065607	0.6497162095627026	0.5158755514519773	NA	FOXK1 KO	peak236845
25.349291476422394	-0.02021820621872238	0.3019571694149198	-0.0669571987904699	0.946615777110298	NA	FOXK1 KO	peak236846
20.39280355259397	-0.1969180282936678	0.31524594688175284	-0.6246488820601103	0.5322015297865579	NA	FOXK1 KO	peak236847
22.36652925128805	0.362191934987946	0.2437315368067401	1.486028192055982	0.1372716641718828	NA	FOXK1 KO	peak236851
42.232977224223454	0.1144795742077763	0.1937556190638476	0.5908451830243553	0.5546241578174304	0.921658541247806	FOXK1 KO	peak236854
253.20777478111705	-0.1196473435987386	0.10509124840828901	-1.1385091090924893	0.2549079574144118	0.7894003305332447	FOXK1 KO	peak236855
266.9379833200404	-0.06804853414706143	0.09480265033531399	-0.7177914742507293	0.47288587102754337	0.8959716148605905	FOXK1 KO	peak236856
80.40222651487058	-0.09225477825773233	0.1432176846565778	-0.6441577273012784	0.5194731597918949	0.9117649202551187	FOXK1 KO	peak236857
39.11408653339903	-0.0635357534612275	0.20978064347090855	-0.30286756876135884	0.7619907876169107	NA	FOXK1 KO	peak236858
22.904814970441258	-0.318691295342593	0.3276894473974551	-0.9725406108548005	0.33078167167730343	NA	FOXK1 KO	peak236859
20.67030400223823	0.2833801528442044	0.2736087416407276	1.0357130811862274	0.3003360177882403	NA	FOXK1 KO	peak236861
40.96570815156454	-0.2886132231738831	0.191962508339237	-1.5034874552891575	0.13271338945525563	NA	FOXK1 KO	peak236862
212.96335359583978	-0.16831591107199737	0.10135749477422379	-1.6606163308093302	0.0967905269910599	0.6009840725642848	FOXK1 KO	peak236863
94.39723857782543	-0.15974987001594423	0.1637860695445949	-0.9753568814498493	0.3293832641957777	0.8354181631440575	FOXK1 KO	peak236864
186.75549311756333	-0.08219102627431105	0.11493190460873565	-0.7151280278014635	0.4745299365606926	0.8965843455312759	FOXK1 KO	peak236865
536.8729092528208	-0.0028583790960874083	0.07790120814315882	-0.03669235900468416	0.9707303011731275	0.9967101068454663	FOXK1 KO	peak236866
106.92135885488936	-0.16009482621622234	0.13057796703385366	-1.2260477770703548	0.22018069634086335	0.7592658166704098	FOXK1 KO	peak236867
25.922683185209806	0.0623889738885806	0.2563435241425311	0.2433803393211187	0.8077107729357532	NA	FOXK1 KO	peak236868
24.766998956709124	0.12740147144768033	0.29907319567427304	0.4259875953124063	0.6701168850020826	NA	FOXK1 KO	peak236873
100.38476991945178	-0.08818003466196904	0.13770580926331638	-0.6403508692458585	0.5219445162971985	0.9125640732189695	FOXK1 KO	peak236874
202.3183831114911	-0.05863456118344363	0.10883776720228319	-0.5387335912033815	0.5900706919951124	0.9325133918826881	FOXK1 KO	peak236875
157.4272544220469	-0.07741318449908356	0.10252632518540697	-0.7550566584639681	0.45021498712848385	0.8877608761012888	FOXK1 KO	peak236876
349.9978175180034	-0.12995346666754748	0.07752648118208307	-1.6762461637118733	0.09368998527689258	0.5945915613708393	FOXK1 KO	peak236877
150.18405709366226	-0.09451545278995753	0.1129163851316686	-0.8370393072692306	0.4025704737937189	0.86791545221579	FOXK1 KO	peak236878
103.0212523735033	0.03206782736975978	0.12338779028597555	0.25989465647643306	0.7949450331993297	0.973570265267105	FOXK1 KO	peak236879
31.4975715630188	0.42698747569062284	0.21572925976262264	1.9792747453936377	0.04778508138179315	NA	FOXK1 KO	peak236880
20.97778987838927	-0.23787263003687256	0.2886748224080336	-0.8240158530370425	0.40993055030225123	NA	FOXK1 KO	peak236881
20.14453302403789	0.30907501066115567	0.36157675573754666	0.8547977870720767	0.39266310351305317	NA	FOXK1 KO	peak236892
16.766537307403784	0.4957513111390696	0.3547634167915941	1.3974138472972788	0.16228915744246444	NA	FOXK1 KO	peak236894
18.092636545461964	0.730840612119912	0.3033013219591352	2.409618947253981	0.01596918960358626	NA	FOXK1 KO	peak236900
16.263642685155467	0.398260606803559	0.3451017644561113	1.154038164456294	0.24848452264570023	NA	FOXK1 KO	peak236901
18.28458891998352	-0.30366193255019885	0.4455721911324289	-0.6815100641232505	0.4955488008279034	NA	FOXK1 KO	peak236902
15.256855264574646	-0.4277593921223816	0.4324780167304669	-0.9890893307277026	0.322619437237114	NA	FOXK1 KO	peak236903
41.8834748673048	0.33673589353435535	0.184415409144412	1.8259639750096166	0.06785568846182327	0.5390612596972293	FOXK1 KO	peak236904
73.59163268199386	0.037184514095040144	0.1587717862450297	0.2342010187984781	0.8148289241249669	0.9751682532130166	FOXK1 KO	peak236905
21.95777624274019	0.31519491437216945	0.28281319412452394	1.1144986193019966	0.2650653364523038	NA	FOXK1 KO	peak236906
76.93614772777133	0.17179953002628268	0.18455808458559364	0.9308697064777249	0.35192096642873855	0.8463807420667795	FOXK1 KO	peak236907
23.024794598775706	0.09585192321423541	0.2721740641609785	0.3521714073297718	0.7247097187340095	NA	FOXK1 KO	peak236908
23.605024912124573	0.10614327743170975	0.2862238088915452	0.370840140248183	0.7107566020819107	NA	FOXK1 KO	peak236909
20.735286557862235	0.1415108856560002	0.3426736762464304	0.4129610631492862	0.6796351413738159	NA	FOXK1 KO	peak236912
21.01361303139873	0.29310855702617133	0.2810456769228804	1.0429214220099925	0.2969846872268258	NA	FOXK1 KO	peak236913
18.754055764143963	0.46777647439810766	0.2784075955440716	1.6801857488261638	0.09292118123130122	NA	FOXK1 KO	peak236914
29.561975996503403	-0.08806717096899376	0.3151352920322243	-0.27945829361437696	0.7798931403446645	NA	FOXK1 KO	peak236916
48.21237884459379	-0.022093873366455553	0.2335752311156748	-0.09458996684247688	0.9246405194020335	0.9905838016599048	FOXK1 KO	peak236922
23.29191638502765	0.06299730513825251	0.3024464044674471	0.2082924584578192	0.835000619794551	NA	FOXK1 KO	peak236924
25.303812157198777	-0.09369577610414939	0.26583224073481565	-0.3524620484150258	0.7244917755886169	NA	FOXK1 KO	peak236926
21.09451062861475	0.12156381939087404	0.3093459773872192	0.3929704223653387	0.6943413271810754	NA	FOXK1 KO	peak236927
32.81163763286935	0.1473971280878388	0.22775372876984432	0.6471776724972543	0.5175169599782347	NA	FOXK1 KO	peak236928
23.463990931963757	0.46754274827166353	0.3194742968094711	1.463475318487039	0.14333736242959252	NA	FOXK1 KO	peak236929
18.234933898366855	-0.0025979851508566485	0.3597035158363994	-0.007222573693269837	0.9942372700636053	NA	FOXK1 KO	peak236934
29.859351031464072	-0.17491071829230623	0.2707235057250434	-0.6460861897597909	0.5182235386511139	NA	FOXK1 KO	peak236935
107.45435612528864	0.12262639929315805	0.13221737927961194	0.927460519647943	0.353687481066394	0.8474355672284125	FOXK1 KO	peak236936
164.29899924065464	0.12110068178596363	0.10761235272200981	1.1253418285426546	0.2604442111545071	0.7937309961371157	FOXK1 KO	peak236937
31.742625369131925	0.253645664612725	0.20844812862951126	1.2168286963302333	0.22366939934854244	NA	FOXK1 KO	peak236938
19.5271166876351	0.3524469471479905	0.31669315407074083	1.1128972717524017	0.2657525519266309	NA	FOXK1 KO	peak236939
18.006069626336807	0.37307706097527615	0.3843785357017515	0.9705980597854079	0.3317484725237288	NA	FOXK1 KO	peak236940
17.153414391503603	0.17395482310438223	0.4594620325842741	0.37860543585279943	0.7049808849438717	NA	FOXK1 KO	peak236942
18.515842739995623	0.13484686930175288	0.31038777910456405	0.43444645176034913	0.6639642720183133	NA	FOXK1 KO	peak236943
23.436092952572327	-0.12797769791686947	0.31891191619174647	-0.401294813455395	0.6882030817054541	NA	FOXK1 KO	peak236944
19.69223728030276	0.052544970151438664	0.33610172273039207	0.1563365094489213	0.8757677797536969	NA	FOXK1 KO	peak236945
55.37941394274594	0.15252198393989835	0.1716889376624524	0.8883623255900326	0.3743458839782707	0.8573944195558025	FOXK1 KO	peak236947
51.79874355863108	-0.13661820704343164	0.17754063421383104	-0.7695038808912208	0.44159424154303395	0.8836308373952734	FOXK1 KO	peak236948
91.57358575813609	0.07747172810976023	0.13292974443455743	0.5828020541173935	0.560026562010604	0.9233411413695685	FOXK1 KO	peak236949
28.52935243443321	0.0777062399373176	0.20968442364005352	0.3705866110050642	0.7109454559658965	NA	FOXK1 KO	peak236950
29.18621882864184	0.16921910510245158	0.28507572411956905	0.5935935289652239	0.5527840101639174	NA	FOXK1 KO	peak236952
20.30785735725268	0.18962836063945002	0.43901422046599137	0.43194127160202034	0.6657840975330593	NA	FOXK1 KO	peak236955
28.779874898183124	0.14451437458874838	0.2579652503281082	0.5602086885925113	0.5753371012851429	NA	FOXK1 KO	peak236960
17.857653997486658	-0.06957122018789592	0.34818062406198086	-0.19981358921199274	0.8416263729921074	NA	FOXK1 KO	peak236961
22.74175039335883	-0.10365310071583299	0.2808485424754421	-0.36907117196414363	0.7120746758804553	NA	FOXK1 KO	peak236963
29.586988880659764	0.36627697020866684	0.31009974028199266	1.1811585842528884	0.2375397304988662	NA	FOXK1 KO	peak236964
30.993951400552742	-0.013103113705900102	0.2719367255174269	-0.04818442114049945	0.9615692658946451	NA	FOXK1 KO	peak236965
31.961979408826714	-0.015712386986572506	0.2688578844666612	-0.05844123566523438	0.9533971695709866	NA	FOXK1 KO	peak236966
30.538269673271234	0.16582046916198123	0.300396621301684	0.552005107259346	0.580944854126995	NA	FOXK1 KO	peak236967
19.258506051526986	0.32490126610807407	0.2879627957635601	1.1282751483453555	0.25920373552367804	NA	FOXK1 KO	peak236968
22.153453086945312	-0.5397879360388849	0.2858282510062011	-1.888504492255995	0.05895825540900076	NA	FOXK1 KO	peak236971
95.17483312416324	-0.13999587887315848	0.16501381765217074	-0.8483888250392033	0.39622146408778436	0.865432357677515	FOXK1 KO	peak236973
53.59269737507716	0.0019387159431979134	0.2428873792260596	0.007981954226586289	0.9936313895833628	0.9993564167694656	FOXK1 KO	peak236974
94.86545452644891	0.1706507733339968	0.14920535024666762	1.1437309255457355	0.2527352438766347	0.7869617376183626	FOXK1 KO	peak236975
298.05349476398004	-0.1168339090770653	0.0894134355435276	-1.306670617976524	0.19132460163938217	0.7315426983269742	FOXK1 KO	peak236976
82.7493274339438	-0.12817580748245094	0.13888201136654046	-0.9229115147545388	0.3560533194237113	0.8483871217158144	FOXK1 KO	peak236977
37.28100694115045	0.13503652479334777	0.18345330896874149	0.7360811617541146	0.46168130645874067	NA	FOXK1 KO	peak236978
20.573465571801975	0.2833362303970059	0.3333251888287995	0.8500294603973999	0.39530870736002943	NA	FOXK1 KO	peak236979
27.132587989801475	0.3343099216392354	0.23044487245027934	1.45071538405076	0.1468591298613157	NA	FOXK1 KO	peak236980
27.08118550304932	0.27053439242179744	0.2902505640334748	0.9320718921689899	0.351299372953177	NA	FOXK1 KO	peak236981
24.95404743573146	0.029804535019055643	0.32825215056198326	0.0907976839390964	0.9276533503998585	NA	FOXK1 KO	peak236982
54.364257406041155	0.276945440761971	0.18445683104621222	1.5014105966755305	0.1332493947743217	0.6609863757970774	FOXK1 KO	peak236984
44.39174029929173	0.030299795711896914	0.1921144090587336	0.1577174552411298	0.8746794453534747	0.9845809908970368	FOXK1 KO	peak236986
27.89523215404207	-0.12684626823029466	0.25217376885137127	-0.5030113512918808	0.6149562914048582	NA	FOXK1 KO	peak236987
20.63056635077933	-0.02852447959101799	0.35073833791422404	-0.08132695091345814	0.9351819412465947	NA	FOXK1 KO	peak236988
17.746107614364497	0.21439338687713128	0.45795276687585773	0.468156112124221	0.639672954708339	NA	FOXK1 KO	peak236990
24.056087217514232	-0.024526774818635903	0.2403650717186869	-0.10203967923983981	0.9187251799605899	NA	FOXK1 KO	peak236991
23.548100344714452	0.05366847595365794	0.29731137002099944	0.18051269263556005	0.8567500907861226	NA	FOXK1 KO	peak236992
34.30768089579019	0.2289133049696588	0.24812134869273836	0.9225860901358155	0.3562229472566529	NA	FOXK1 KO	peak236994
24.894043644402203	-0.41588510915206245	0.31740704695710453	-1.3102579578463693	0.1901085848660419	NA	FOXK1 KO	peak236995
33.897360737477925	-0.055688280891464645	0.24789053903632707	-0.2246486739992276	0.822252596162355	NA	FOXK1 KO	peak236999
864.1741350672565	-0.16199525785448105	0.10080136397083204	-1.6070740659953382	0.1080381215483173	0.6199741399340615	FOXK1 KO	peak237002
945.6768459098969	-0.12979737953014897	0.08687888729614068	-1.4940037052697706	0.13517465082433167	0.6636435732644103	FOXK1 KO	peak237003
87.17625066622706	0.19801084800653507	0.1293332891423884	1.5310122345109207	0.12576636895592355	0.6493596202152868	FOXK1 KO	peak237004
203.83922445605361	0.00705498319056284	0.0995699385995935	0.07085454997550478	0.9435135162769185	0.9928669215543847	FOXK1 KO	peak237005
47.03410451518058	0.027446857933195828	0.19548831799923067	0.14040152482821938	0.8883427531485463	0.9854881543626122	FOXK1 KO	peak237006
20.05790699333318	0.18196092415677792	0.31414277818157454	0.5792300087560965	0.562433984919267	NA	FOXK1 KO	peak237007
29.886892682301582	0.09359604921467005	0.2436929892053243	0.38407362279844004	0.7009238809378764	NA	FOXK1 KO	peak237009
40.86869402161048	0.24076031715814616	0.17451587892591303	1.3795897464456848	0.1677129962536833	NA	FOXK1 KO	peak237010
97.7317883180564	0.09332976386422323	0.1341430641995401	0.695747964467202	0.4865866818336602	0.9010798386060576	FOXK1 KO	peak237011
46.55495511549604	0.17640049465083435	0.1833798486749089	0.961940452702372	0.3360795167271665	0.8392586874608611	FOXK1 KO	peak237012
68.42385635891576	0.09233935993806243	0.15220384670982873	0.6066821695650318	0.5440618573882634	0.9191644939138075	FOXK1 KO	peak237013
19.99683203076745	-0.05230982257632834	0.3330211822269961	-0.15707656259736827	0.8751845086100213	NA	FOXK1 KO	peak237014
29.584608904669135	0.10069834702166165	0.22084458343323007	0.4559692859848052	0.6484120647189666	NA	FOXK1 KO	peak237017
153.27554761573535	0.05497635532830521	0.10458176605318613	0.525678207617439	0.5991118076635654	0.9346269933199208	FOXK1 KO	peak237018
329.9419752529488	-0.12093266332712425	0.1008046986257108	-1.1996728820761506	0.23026640885762564	0.7696377504726664	FOXK1 KO	peak237019
141.78131550796166	0.11674901720506443	0.09695357956750295	1.2041743866071404	0.2285221835758468	0.7677533549809797	FOXK1 KO	peak237020
20.510986812414014	0.06826753271712477	0.3360468715774455	0.20314884169779215	0.8390186973995468	NA	FOXK1 KO	peak237024
17.61613327602681	0.4614879663813699	0.3527440798724193	1.3082798343441544	0.19077841234880322	NA	FOXK1 KO	peak237026
157.3356425503856	-0.011234506049578622	0.1149563838158179	-0.09772842252569852	0.9221479456707261	0.9903648533987705	FOXK1 KO	peak237033
60.20164900373724	-0.11554180717105007	0.15585426890813733	-0.7413451551920726	0.4584841893347016	0.8911851424249415	FOXK1 KO	peak237034
57.67506607551821	0.11166126741251646	0.15607663283929146	0.7154259121382476	0.4743459057205138	0.89634789884158	FOXK1 KO	peak237035
51.96272193709898	0.1413371502508157	0.16758610138105773	0.8433703576016898	0.3990213447708295	0.8664313922175609	FOXK1 KO	peak237038
30.818107477948484	-0.05174083084610232	0.24849242987131387	-0.2082189420132324	0.8350580191196769	NA	FOXK1 KO	peak237039
18.85636361431764	0.03511752864063292	0.3513519396954376	0.0999497218403685	0.9203842416333672	NA	FOXK1 KO	peak237040
25.55148353682809	0.005425491472168201	0.26262868196356287	0.020658411836834083	0.983518144479878	NA	FOXK1 KO	peak237041
33.89646902064207	0.19082532394077115	0.23499309165810317	0.8120465269609172	0.41676493453312613	NA	FOXK1 KO	peak237042
53.88960536753635	-0.03827652276685313	0.1779961387640967	-0.21504130950605668	0.8297351115425253	0.9770232069995284	FOXK1 KO	peak237043
141.26353717020416	-0.07048241852522032	0.11086674074445615	-0.63573997081487	0.52494591936488	0.9137344985366418	FOXK1 KO	peak237044
44.39586981509337	-0.3358138042892725	0.18759749179211915	-1.7900761949493176	0.07344166311607726	0.5499152952265021	FOXK1 KO	peak237045
104.66718464396993	0.11492594700207404	0.1453604177858066	0.7906275226273856	0.42916138121785335	0.8785163902220648	FOXK1 KO	peak237046
541.3538631270641	-0.0829693773399453	0.08953672487972987	-0.9266519124012392	0.3541072923765917	0.8475832769955938	FOXK1 KO	peak237047
253.3943829108726	-0.1534054425417757	0.08749870601773459	-1.7532309850466004	0.07956236644862616	0.5637830486156239	FOXK1 KO	peak237048
42.142884065781786	0.16875214827233018	0.22406849515240118	0.7531275120027591	0.45137329336944887	0.8877627339043641	FOXK1 KO	peak237049
35.19326795179233	0.35371892376188147	0.23672527334598983	1.4942169830971008	0.13511891509180204	NA	FOXK1 KO	peak237050
18.962173137575515	0.09271472617571859	0.3488307055152358	0.26578717042347383	0.7904031244620433	NA	FOXK1 KO	peak237051
23.36671637440397	-0.0760164628422559	0.2922431921473475	-0.260113716537591	0.7947760577386893	NA	FOXK1 KO	peak237054
23.0962167206525	0.4825209299294672	0.29961566679150436	1.6104662853469622	0.10729609996415573	NA	FOXK1 KO	peak237055
21.094248474617256	0.13576061664218197	0.3011503807229367	0.45080672425609175	0.6521288545195354	NA	FOXK1 KO	peak237056
18.234884259472743	-0.09770714723753857	0.3184595802172675	-0.3068117692389042	0.7589866494896255	NA	FOXK1 KO	peak237057
22.353145445964437	-0.4388305383102913	0.3178422106729674	-1.3806553175588454	0.16738496602020111	NA	FOXK1 KO	peak237058
23.74364178611749	0.33703782547601013	0.3090813042033478	1.0904503795359601	0.2755147998835106	NA	FOXK1 KO	peak237059
21.927870808173417	0.00509209158125732	0.315184391180107	0.016155912931448205	0.987110007252497	NA	FOXK1 KO	peak237060
21.62827127529766	0.30455448433749255	0.3081892883371136	0.9882059366202075	0.32305180131392996	NA	FOXK1 KO	peak237061
24.248688496077545	0.3288555978104251	0.2907204699593744	1.1311745535372166	0.2579816299705047	NA	FOXK1 KO	peak237062
25.99548178156647	0.12026276723223521	0.3392423847629656	0.3545039553835964	0.7229612402958792	NA	FOXK1 KO	peak237063
26.05725110759286	-0.3244932121081747	0.36206637734189107	-0.8962257542123641	0.3701322033752651	NA	FOXK1 KO	peak237064
25.910221176817153	0.10752999202828603	0.3398306768217939	0.316422263681258	0.751682020446669	NA	FOXK1 KO	peak237065
26.64400172391413	0.11965960722315123	0.2854148958192725	0.41924794037001095	0.6750349390425856	NA	FOXK1 KO	peak237066
32.86134755078138	0.2156843259669346	0.22005418899400833	0.980141877566381	0.32701609006435783	NA	FOXK1 KO	peak237070
84.13178223852913	-0.1744945822418719	0.1657479251242354	-1.052770839279469	0.2924460328306305	0.8142703808332592	FOXK1 KO	peak237071
552.6037480434894	-0.057760237168829394	0.10201637338053855	-0.5661859489297254	0.5712673806936581	0.9271414543011427	FOXK1 KO	peak237072
94.98025089990588	0.043734264680039	0.1578755602890704	0.27701732047671906	0.7817668065823133	0.9717992903830728	FOXK1 KO	peak237073
22.81293520194872	0.18296718421854566	0.2997126826431946	0.6104752812091256	0.5415470129855705	NA	FOXK1 KO	peak237074
298.9906560971674	0.16225381205898326	0.08960848976035046	1.8106968713892615	0.07018778742616406	0.5435454600588525	FOXK1 KO	peak237075
110.65573591259427	0.07480720466319402	0.13595017336979412	0.5502545734878403	0.5821447769753607	0.930791067721153	FOXK1 KO	peak237076
366.74613345541877	-0.07308922949755198	0.07656752865474148	-0.9545721375849303	0.33979411288066497	0.8416858482219414	FOXK1 KO	peak237077
29.85311654151441	0.04192884550001264	0.22475308463322805	0.18655515037062045	0.8520094341066455	NA	FOXK1 KO	peak237079
23.535525686406054	-0.15787873384037396	0.28999954280586215	-0.5444102853157413	0.5861591696017487	NA	FOXK1 KO	peak237081
108.85801700107167	-0.028145820619866164	0.1239475578182767	-0.22707846056258416	0.8203627325609792	0.9758736807368626	FOXK1 KO	peak237082
856.6796416482364	-0.3202296278781385	0.09349436755053109	-3.425122135887634	6.145230959351723e-4	0.06924483956317216	FOXK1 KO	peak237083
231.2823447186925	-0.10096601699372804	0.10426474124568712	-0.9683620348302976	0.33286359313388264	0.8376178656826528	FOXK1 KO	peak237084
111.20186671413718	0.12433396755911558	0.1371389872580355	0.9066274299165817	0.36460385131858225	0.8525369018028367	FOXK1 KO	peak237085
67.07510713714109	-0.04086066887101852	0.1541262109480804	-0.26511174588456604	0.790923379090569	0.9729487608940869	FOXK1 KO	peak237086
41.156016158617284	-0.025671089694144278	0.1814648465294883	-0.1414659102581209	0.8875018888453952	NA	FOXK1 KO	peak237088
227.98425373207328	0.12318367958705723	0.11243194126562187	1.0956288595607742	0.2732412267951791	0.8023152896687665	FOXK1 KO	peak237089
112.8783740256077	0.05499389109214789	0.1300834139053581	0.422758670311025	0.6724713447109909	0.9515387983653855	FOXK1 KO	peak237090
354.94070216049715	-0.08471319570709988	0.08846449332442927	-0.9575954433653725	0.3382667977620882	0.8405896630411733	FOXK1 KO	peak237091
53.66955421011082	-0.12241293512715948	0.18039024359749842	-0.6786006420629782	0.4973909359160092	0.9055415974195277	FOXK1 KO	peak237092
18.87495386628147	0.004384598798122384	0.38076492555105496	0.011515238153243382	0.9908123723116664	NA	FOXK1 KO	peak237094
20.05334689735065	0.037590131291529466	0.335930650430355	0.11189848631964183	0.9109038968087984	NA	FOXK1 KO	peak237098
21.410372767159654	-0.046659058475602394	0.2990870090812029	-0.1560049653073843	0.8760291073950781	NA	FOXK1 KO	peak237099
25.28850666762532	-0.23740394458179973	0.3221046982482504	-0.7370396826650114	0.46109821772275306	NA	FOXK1 KO	peak237100
30.522316351116686	0.026944383635216063	0.2787148961787	0.09667364035663341	0.9229855737068358	NA	FOXK1 KO	peak237101
119.15503984356285	0.05825436609084952	0.13399949266741837	0.4347357212421291	0.6637542667421814	0.9501973780554875	FOXK1 KO	peak237102
177.46394128106567	-0.07222779892263542	0.11466760448253493	-0.6298884436330617	0.5287675743289078	0.9149472108185162	FOXK1 KO	peak237103
312.9216320288721	-0.11834495678514866	0.11481529849450454	-1.0307420556051863	0.30266179736814747	0.8198703051482494	FOXK1 KO	peak237104
30.089365877864545	-0.09941162093276477	0.23351389882734747	-0.42572035939610803	0.6703116248763327	NA	FOXK1 KO	peak237105
24.491668850902478	-0.13289270490298183	0.3389086848382088	-0.3921195025333249	0.6949699181565727	NA	FOXK1 KO	peak237106
21.60530389669513	-0.40275985945444365	0.34294804988927474	-1.1744048685638537	0.24023289611725906	NA	FOXK1 KO	peak237107
22.410000023900327	-0.28235087025044076	0.29124253746146544	-0.9694698882638284	0.33231079706988625	NA	FOXK1 KO	peak237109
43.07260664394261	0.30884293955918923	0.18983807571349617	1.626875632817177	0.10376351415432428	0.6119913058567136	FOXK1 KO	peak237110
150.20816231382068	-0.1294811819940308	0.13644954634253395	-0.9489308353505974	0.3426557904282031	0.8421198095843336	FOXK1 KO	peak237111
310.6930736372183	-0.20453780321135556	0.11377945431406797	-1.7976690470562928	0.0722294693140436	0.5474208973914692	FOXK1 KO	peak237112
61.815483310512946	-0.04082145854724852	0.14698905792513187	-0.2777176690801075	0.7812290959911237	0.9716261273389967	FOXK1 KO	peak237113
25.88736459302314	-0.23004843834943	0.26484414574671145	-0.8686181742882134	0.3850560104268643	NA	FOXK1 KO	peak237114
17.622469620653376	-0.12451717112281983	0.3759113457121207	-0.3312407899978023	0.7404626116752108	NA	FOXK1 KO	peak237115
19.612822416616496	-0.4439633466807019	0.42358415766063867	-1.0481113107076832	0.2945873257040493	NA	FOXK1 KO	peak237116
17.884485030846726	0.3903588099898552	0.3759988522212669	1.0381914936275864	0.2991809120892959	NA	FOXK1 KO	peak237117
31.43209877328502	-0.16152122335331345	0.2716858082134529	-0.5945147610596302	0.5521678724697849	NA	FOXK1 KO	peak237119
22.75649410963208	0.4948990474035925	0.2927374739747303	1.6905900043610855	0.09091513505180916	NA	FOXK1 KO	peak237121
35.321223718222505	-0.5005471105137093	0.2543159320923859	-1.9682098026476549	0.04904390284433876	NA	FOXK1 KO	peak237122
27.54943233740563	0.041005815960106794	0.27612984307467947	0.1485019348271485	0.881946659114933	NA	FOXK1 KO	peak237123
20.694966431592956	-0.17422366391096566	0.4041794547962288	-0.43105522025804677	0.6664282195347935	NA	FOXK1 KO	peak237128
21.78904637145828	-0.34590511987618794	0.3258776059679663	-1.0614571653327733	0.2884821895461765	NA	FOXK1 KO	peak237129
56.663397399304756	-0.17932928449212204	0.1622984490471084	-1.1049352938675976	0.26918762788984324	0.7999016550374141	FOXK1 KO	peak237130
52.51544283120226	0.1514646037482232	0.18534685190802497	0.8171954483660979	0.4138167432562076	0.8719889638273521	FOXK1 KO	peak237131
25.45135503446001	-0.20979221306448254	0.2811623422980321	-0.7461604258585339	0.45557051085345485	NA	FOXK1 KO	peak237132
26.889532948758333	0.09614115781415947	0.25661952875402977	0.3746447446184461	0.7079246912952197	NA	FOXK1 KO	peak237134
60.50147203487243	0.07956258382825339	0.34037563133691673	0.2337493536648025	0.8151795702401424	0.9752989550829521	FOXK1 KO	peak237135
28.345817068572458	0.2611499916341764	0.29029801754800955	0.899592748996253	0.36833701738061086	NA	FOXK1 KO	peak237136
24.779744727202424	0.15510605857282514	0.3044005562298251	0.5095459104736941	0.6103696263702949	NA	FOXK1 KO	peak237137
22.469914982329623	-0.3791421574367402	0.34743787964546674	-1.091251644246808	0.2751621689290411	NA	FOXK1 KO	peak237138
133.34297122456016	-0.08624135676569243	0.11503695269682397	-0.7496839471485187	0.45344507800091927	0.8885960653451153	FOXK1 KO	peak237145
486.00572974857573	-0.07318618428216118	0.09179565129574062	-0.7972728909169695	0.4252925609664289	0.8771631927294937	FOXK1 KO	peak237146
234.07783704245577	-0.026898516312203555	0.08782987215037903	-0.3062570359450019	0.7594089488352843	0.9680691807889348	FOXK1 KO	peak237147
54.23811591988608	-0.0579878695308109	0.15717666313556086	-0.368934346702588	0.7121766614957808	0.9595372552922276	FOXK1 KO	peak237148
64.30486313207008	-0.2832457307205957	0.18078964206518172	-1.5667143730417619	0.11718146967238674	0.6344514491084183	FOXK1 KO	peak237151
32.83081888070397	0.0834604926884194	0.2560883266573036	0.3259051038281253	0.7444961540521062	NA	FOXK1 KO	peak237152
36.94280237636821	-0.3515321187299917	0.21810527415577163	-1.6117543241018835	0.10701541117432277	NA	FOXK1 KO	peak237153
77.26855297658089	-0.42020923481269595	0.19657444815929187	-2.137659491085963	0.03254438953610714	0.41722093294210855	FOXK1 KO	peak237154
26.38545298143836	-0.030551912183158083	0.24429787823818797	-0.12506007994621335	0.9004759867045227	NA	FOXK1 KO	peak237155
17.702852959652052	0.024548133453380222	0.3968922037273092	0.06185088349643267	0.950681581851797	NA	FOXK1 KO	peak237159
21.41937825318427	-0.2731074310992063	0.40500551570141397	-0.6743301523343991	0.5001014383822329	NA	FOXK1 KO	peak237162
27.237130083997357	0.3729810568808405	0.31315528631941775	1.1910418670065195	0.23363714941891509	NA	FOXK1 KO	peak237163
95.71226594035522	-0.08290333465542193	0.2258928368828207	-0.3670029373194648	0.7136168269978191	0.9596371076522828	FOXK1 KO	peak237164
29.85286159134069	0.23888825067322506	0.28304565794574826	0.8439919283941572	0.3986739160522843	NA	FOXK1 KO	peak237165
21.748429146334338	0.034075830500529286	0.29833999448956344	0.11421811064530717	0.9090648956411237	NA	FOXK1 KO	peak237166
22.69494899829338	0.1809329542076307	0.2571974341429336	0.7034788461656267	0.48175738518576766	NA	FOXK1 KO	peak237167
18.198152830321256	-0.0051972767434426284	0.31592907757400124	-0.016450770480995854	0.9868747762310855	NA	FOXK1 KO	peak237169
20.140166499394347	-0.6129584931749638	0.31508041822649513	-1.9454033247294327	0.05172645492059312	NA	FOXK1 KO	peak237172
32.07056098839718	0.1821887409838368	0.22638808285904755	0.8047629481330522	0.4209564866974483	NA	FOXK1 KO	peak237174
39.00365100686336	-0.13961681582078267	0.21370328441945116	-0.6533208705709289	0.5135494402428362	NA	FOXK1 KO	peak237175
133.57940851170397	-0.11531366617912353	0.12566487486154113	-0.9176284646459668	0.3588134104103001	0.8498725700814369	FOXK1 KO	peak237176
74.25601719188481	-0.04351863345061941	0.1666029029191118	-0.26121173573877254	0.7939292284031618	0.9734196831114175	FOXK1 KO	peak237177
159.60579992465685	-0.003768455276926269	0.12274067692043054	-0.030702578570340266	0.9755067347316007	0.9973135940879977	FOXK1 KO	peak237178
64.52303833227494	0.09225985925617824	0.17205811593875128	0.5362133529872001	0.5918111060018656	0.9329756399873375	FOXK1 KO	peak237179
103.24300496732107	0.19504387852125987	0.14365160606611965	1.3577563374508008	0.17454101372231345	0.7128727436555655	FOXK1 KO	peak237180
52.19737985671058	-0.18669648469331376	0.1988520185366194	-0.938871458621542	0.3477967446438599	0.8446685242820053	FOXK1 KO	peak237181
56.91248492949346	-0.07622440738749993	0.17878567692921565	-0.42634515637222153	0.6698563581597986	0.9507641985536465	FOXK1 KO	peak237182
87.06827829360647	-0.28262098091219534	0.17937171074006242	-1.5756162426401632	0.11511427055870227	0.631385753359041	FOXK1 KO	peak237183
25.589988186990613	0.11806897412954875	0.2463877157191987	0.47919992189914495	0.6317964098070357	NA	FOXK1 KO	peak237184
34.62749130816166	0.11170437203414715	0.21374991547915237	0.522593760019718	0.6012569838253162	NA	FOXK1 KO	peak237185
34.25556147996197	0.0531440842430186	0.23384838390455626	0.2272587193277719	0.8202225705093462	NA	FOXK1 KO	peak237186
39.24794105775531	-0.017802904151895903	0.23122973302868727	-0.07699227914468597	0.9386296870868595	NA	FOXK1 KO	peak237187
44.99503352999962	0.0466592890271288	0.1903565633754722	0.24511521010754359	0.8063672261427521	0.9742342859314983	FOXK1 KO	peak237189
158.06440497069093	0.12389742083514252	0.13078203100075603	0.9473581338894048	0.3434563170198492	0.8425238428622334	FOXK1 KO	peak237190
212.26189950539404	0.055939864806225384	0.09751749645265324	0.5736392631181353	0.5662119366745608	0.9255142895140535	FOXK1 KO	peak237191
34.81358325607403	-0.10759537605548579	0.2681847141900347	-0.40119876474109595	0.6882737901252386	NA	FOXK1 KO	peak237192
21.783253289695512	0.3698069918911918	0.37571201858728853	0.9842831040691747	0.3249763345918043	NA	FOXK1 KO	peak237193
18.74173254129569	-0.14509463432600592	0.4366408955580136	-0.33229739999635044	0.739664702969215	NA	FOXK1 KO	peak237194
18.534545320378022	0.5187383020424373	0.2820347840100099	1.839270655438112	0.06587538690892791	NA	FOXK1 KO	peak237195
19.59409780382758	0.3420748013744845	0.30574638704653284	1.1188187853301523	0.2632174558821119	NA	FOXK1 KO	peak237196
51.73840807814272	-0.002389940347056769	0.18204111698160627	-0.013128574393982939	0.9895252140913038	0.9989733783552054	FOXK1 KO	peak237198
45.146139428898074	0.2035905143436831	0.1905704983887348	1.0683212567791551	0.2853756231015768	0.8094251417598258	FOXK1 KO	peak237199
73.8346091349614	0.2275469083072576	0.16236182049525813	1.4014803949177401	0.1610704661469853	0.6951011767964215	FOXK1 KO	peak237200
50.375498605029904	0.15740620771145875	0.16588598525808537	0.9488818929855117	0.342680684766163	0.8421237487956273	FOXK1 KO	peak237201
42.57315671415648	0.296198378653374	0.18886958164604326	1.5682693638220342	0.11681828250614648	0.6340908559845124	FOXK1 KO	peak237202
57.04485482873421	-0.10885201314708766	0.17026242107353964	-0.6393190726453511	0.5226153834008596	0.9128538516824977	FOXK1 KO	peak237204
25.506918799331356	0.004172700192203903	0.2402670545728566	0.01736692614650007	0.9861438942862316	NA	FOXK1 KO	peak237206
23.814564167846168	-0.015087965896084035	0.39654958995191314	-0.03804811876848404	0.9696493165520544	NA	FOXK1 KO	peak237207
65.86273527053895	-0.044502442687120225	0.1717036599907149	-0.25918167783684254	0.7954950671797842	0.9735886922397512	FOXK1 KO	peak237208
25.849763757493665	0.06674135163523265	0.3001265777674079	0.22237734535778386	0.8240201461063753	NA	FOXK1 KO	peak237211
60.49638112990401	0.024358191754414064	0.21013761166435618	0.11591543066226698	0.9077195662351375	0.9882699458709046	FOXK1 KO	peak237212
18.835106360380223	0.11241647536517059	0.43242555215810535	0.2599672355255926	0.7948890471298824	NA	FOXK1 KO	peak237216
35.54569976496379	0.05833950023146717	0.2198377252636643	0.2653752906217401	0.7907203691965641	NA	FOXK1 KO	peak237217
20.97973715487445	0.35887598775748664	0.43574925887933086	0.8235837019676212	0.4101761396524615	NA	FOXK1 KO	peak237218
16.68680676118703	0.6025063455542379	0.46367762852053473	1.299407839616215	0.19380400268026252	NA	FOXK1 KO	peak237219
128.4679939145269	-0.21384095736419423	0.12205590553465306	-1.751991896069972	0.07977520141112006	0.564294101303508	FOXK1 KO	peak237220
61.9568489549658	-0.36958771938136464	0.15658646638008208	-2.3602788154390364	0.018261204422897755	0.3317574484083728	FOXK1 KO	peak237222
32.446386620482016	0.04957374441070632	0.2535578815084138	0.1955125358982829	0.8449917248206095	NA	FOXK1 KO	peak237226
85.4623105277263	0.1954850161644011	0.12684007304778291	1.5411928696284998	0.12326985237760328	0.6449998807495727	FOXK1 KO	peak237227
181.93602393551245	-0.19166866691626924	0.09929236192020853	-1.9303465363256684	0.053563914579209365	0.49650479425005545	FOXK1 KO	peak237228
437.1235617900824	-0.10122691214034128	0.07377577080343985	-1.3720888448599105	0.17003578168319705	0.7068449124645668	FOXK1 KO	peak237229
33.657880639818885	-0.018789464660347442	0.2038147170893427	-0.0921889494962772	0.9265479176804561	NA	FOXK1 KO	peak237230
32.82079204258166	0.029086977514734536	0.2691033882297107	0.10808848489824831	0.9139255023570307	NA	FOXK1 KO	peak237231
178.7601358426102	0.10233275501171432	0.10582131038793681	0.9670335269575326	0.33352727361886325	0.8380740299203233	FOXK1 KO	peak237232
121.02220495650612	-0.004337334676501046	0.1296336080626038	-0.033458412068623614	0.9733090296103843	0.9970023188120392	FOXK1 KO	peak237233
19.42378162324544	0.38437524542100515	0.43521896620937134	0.8831766886650185	0.37714081456131954	NA	FOXK1 KO	peak237234
21.28375250931575	-0.19378523431542255	0.33449037353400096	-0.5793447275268874	0.5623565912193024	NA	FOXK1 KO	peak237235
23.44128737264954	-0.19330347324257438	0.3175863240942594	-0.6086643491147372	0.5427469421959552	NA	FOXK1 KO	peak237238
131.759984604436	0.1104145642633729	0.12226301426457237	0.9030904802039325	0.3664778760506794	0.8536077137978473	FOXK1 KO	peak237239
1275.9288431852474	-0.14497004896496052	0.08370496880800717	-1.7319168865288768	0.08328836167419543	0.5709352422914407	FOXK1 KO	peak237240
176.1883768370559	-7.372180856005892e-5	0.11606506828187622	-6.351765406368241e-4	0.9994932024789196	0.9999416661517879	FOXK1 KO	peak237241
74.72560648635198	0.2717889628430107	0.1750617129426101	1.5525322943236042	0.12053491168737065	0.6401505167360314	FOXK1 KO	peak237242
385.1080385199311	-0.2066132634068394	0.0839132538167481	-2.4622244283131565	0.013807823528823274	0.29938319840108635	FOXK1 KO	peak237243
129.08519733335805	-0.10825970835589804	0.1139691998740266	-0.9499032060904226	0.3421614376169146	0.8420732222712398	FOXK1 KO	peak237244
25.640338533542586	0.0030935744439765543	0.2238881356244627	0.013817500580582533	0.9889755804221202	NA	FOXK1 KO	peak237245
17.004106424557637	0.35819970962244835	0.4015639005517907	0.8920117299643832	0.37238664518088144	NA	FOXK1 KO	peak237246
19.45649643386016	0.40925950463580896	0.36109719736692897	1.1333776822973785	0.25705568214090546	NA	FOXK1 KO	peak237247
21.119477988289294	0.12384192016447201	0.36110973975459676	0.34294815822091257	0.7316374612379788	NA	FOXK1 KO	peak237248
21.52428343450594	-0.20653707707333133	0.34412526438199464	-0.6001799299573245	0.5483863277962515	NA	FOXK1 KO	peak237249
25.4952222526464	-0.1021287933068636	0.31005320802913017	-0.3293911840359619	0.7418600304709164	NA	FOXK1 KO	peak237250
26.342611691533016	0.16441801351621138	0.39139063796936274	0.42008673066186547	0.6744220959038463	NA	FOXK1 KO	peak237253
18.188055395555253	-0.31199271558014124	0.40579611495870466	-0.7688410610138315	0.4419876698153545	NA	FOXK1 KO	peak237254
27.948219332494048	-0.24026655171562877	0.2821089457575167	-0.8516800169894185	0.39439171461430195	NA	FOXK1 KO	peak237256
82.29564483111267	-0.04320539501744564	0.1456088406553914	-0.2967223337743531	0.7666785046542506	0.9694879276711524	FOXK1 KO	peak237257
92.02240306606876	-0.19949903862001864	0.1411443654469018	-1.4134396225336374	0.1575265023380487	0.6916984195423366	FOXK1 KO	peak237258
222.27920261601471	-0.026124558396700377	0.10478631001773896	-0.24931270499245398	0.8031189043904615	0.9740057053285273	FOXK1 KO	peak237259
73.34471942066753	0.07086557599839552	0.1384060737800483	0.5120120386552792	0.6086425841214613	0.9369442269378928	FOXK1 KO	peak237260
31.86128243512514	0.007812986642313164	0.20162979100169207	0.03874916798504045	0.9690903724383694	NA	FOXK1 KO	peak237261
25.104056201433572	0.22400900978501775	0.23651648040993592	0.9471179741756688	0.34357866666107395	NA	FOXK1 KO	peak237262
21.390159458532256	0.15501536534422583	0.29207907088392326	0.5307308218801865	0.5956053242427488	NA	FOXK1 KO	peak237263
37.396044658602115	-0.2142356296294563	0.21991729023871157	-0.9741645570337465	0.32997483973683805	NA	FOXK1 KO	peak237265
18.88026379018722	0.12152165195506258	0.38936095593287473	0.31210538731061865	0.7549604324175188	NA	FOXK1 KO	peak237267
24.055251745160046	0.46847172303444695	0.2772661857639464	1.6896100104802736	0.091102589529761	NA	FOXK1 KO	peak237268
43.28483118733198	-0.30413337259551365	0.20245177621001093	-1.5022509473071974	0.13303231170812194	0.6607581948280933	FOXK1 KO	peak237269
39.76218077728737	-0.36365595897011554	0.19866180023404068	-1.8305278545835062	0.06717104552489948	NA	FOXK1 KO	peak237272
41.77020199136011	-0.01731743261322609	0.20595939025452067	-0.08408178229613875	0.9329914089681796	NA	FOXK1 KO	peak237273
68.46000027867495	0.1393309076969196	0.1613576638097987	0.8634911066954758	0.3878675069998647	0.8618778959373199	FOXK1 KO	peak237274
74.64819004370901	0.12634830462292182	0.15772036942451895	0.801090595234682	0.423079200404718	0.8759973028984618	FOXK1 KO	peak237275
373.3714798476786	0.017512914160769288	0.08849283313304816	0.19790206213014766	0.8431216907414377	0.9795439457906411	FOXK1 KO	peak237276
80.44852921901415	0.06143419251770056	0.1429590923758108	0.4297326703516162	0.6673901152237507	0.9503288023374563	FOXK1 KO	peak237277
56.45680670815226	0.2920673440745626	0.165153918711629	1.7684554284451093	0.07698479723717248	0.5573757270710314	FOXK1 KO	peak237278
21.38831425963374	-0.135103174679307	0.29444106063764053	-0.458846243749863	0.6463445839480692	NA	FOXK1 KO	peak237281
31.63347495108267	-0.06826634759043863	0.22512105205929905	-0.3032428418665022	0.7617048020184334	NA	FOXK1 KO	peak237282
19.93581880436843	-0.13778356075076537	0.3523110497912212	-0.3910849825244358	0.695734420652407	NA	FOXK1 KO	peak237287
14.036915768753333	-0.19476619039325271	0.37392327511130724	-0.5208720701734223	0.6024558931140487	NA	FOXK1 KO	peak237288
29.47097540104057	0.44203803461965363	0.24505300575237587	1.8038466137662053	0.0712553560657187	NA	FOXK1 KO	peak237290
29.893906231190588	0.09967508152867134	0.2686847371335894	0.37097411111637923	0.7106568143774865	NA	FOXK1 KO	peak237291
24.031815929410143	-0.46885288499394057	0.24646698587862992	-1.9022948786529255	0.05713261484782796	NA	FOXK1 KO	peak237292
59.12326107668291	-0.008546749598677931	0.2034726260953641	-0.042004419772280414	0.9664951747597067	0.9960497835287428	FOXK1 KO	peak237293
27.210243553844904	0.012658077256423105	0.2507867407074679	0.05047347088891041	0.9597450896149937	NA	FOXK1 KO	peak237294
21.561529518062496	-0.14203787333800974	0.25884289139506667	-0.5487416423625875	0.5831827641276212	NA	FOXK1 KO	peak237295
23.005316037336264	-0.19985001490277368	0.3104848550026244	-0.6436707352475677	0.5197889707115837	NA	FOXK1 KO	peak237296
16.6591122457303	-0.3167544614188792	0.32652341233561377	-0.9700819281323274	0.3320056562375618	NA	FOXK1 KO	peak237300
50.76721090629539	0.03056821292646764	0.25353128947332787	0.12056978446316581	0.9040318027119061	0.9880888189058337	FOXK1 KO	peak237303
27.04189076328371	0.12270049103720293	0.2910754268048821	0.42154190885874165	0.673359415292951	NA	FOXK1 KO	peak237304
20.995667689932063	-0.10422020442201425	0.3807382394838813	-0.2737319071582944	0.7842906555557306	NA	FOXK1 KO	peak237306
24.463920024614975	0.09262632088867424	0.3312163986792964	0.2796549967272623	0.7797422085207268	NA	FOXK1 KO	peak237309
35.32195972339876	-0.17617240232516557	0.2299485245714216	-0.7661384331711454	0.4435939367958034	NA	FOXK1 KO	peak237310
16.78014835367617	0.05994970545841217	0.3773253641571454	0.15888066680151616	0.873762892860429	NA	FOXK1 KO	peak237311
28.271214129115236	-0.24208937772589517	0.25026741727102747	-0.9673227956147569	0.3333826914895039	NA	FOXK1 KO	peak237312
60.18366868060527	0.08917727937587518	0.1550654640140735	0.5750943960531507	0.5652274577402767	0.9253568081995276	FOXK1 KO	peak237313
274.962778586482	6.554856946478757e-4	0.09996892218547691	0.006556894686047761	0.9947683924501878	0.9995034200436174	FOXK1 KO	peak237314
220.74148209898442	0.17800820826373995	0.08717692035437354	2.0419189797040076	0.041159568757638966	0.45236891294615256	FOXK1 KO	peak237315
113.48314873147316	0.06465783026755803	0.1348323698175608	0.47954234101978144	0.6315528540766775	0.9428569343622852	FOXK1 KO	peak237316
42.192920289729926	-0.11737100439025469	0.24472684285234622	-0.4796000431430787	0.6315118156708864	0.9428569343622852	FOXK1 KO	peak237317
21.908344595635654	-0.03354185916443082	0.29314731498235996	-0.11441980686894299	0.908905013495235	NA	FOXK1 KO	peak237318
24.966521732753563	0.22846461967711826	0.2921096501385646	0.7821193841721565	0.43414441581824004	NA	FOXK1 KO	peak237319
18.36483104602168	-0.26518525707855056	0.3879395224924443	-0.683573705960097	0.49424439302870626	NA	FOXK1 KO	peak237320
19.822539673274278	0.22744741911373753	0.4504279545552822	0.5049584885074497	0.613587992450718	NA	FOXK1 KO	peak237321
28.067708562668475	0.2624158136294769	0.2295340785790118	1.1432542620861692	0.25293303898735664	NA	FOXK1 KO	peak237328
179.72954817577005	0.017919047092218324	0.0892065878742823	0.20087134279220956	0.8407991761177974	0.9788222427684988	FOXK1 KO	peak237329
854.060122945709	-0.14906528849945394	0.09452000697168494	-1.5770765711444452	0.11477790737692489	0.6310832103441212	FOXK1 KO	peak237330
39.60910511945306	0.221072252316734	0.19217114686935988	1.1503925324805466	0.24998223441484388	NA	FOXK1 KO	peak237331
21.304398828725116	0.4197011832735696	0.30369156574005696	1.3819981541167015	0.16697226788020203	NA	FOXK1 KO	peak237332
96.78472771503155	0.15338026249843492	0.1256443372957063	1.2207495045117045	0.2221808778805449	0.761935459303238	FOXK1 KO	peak237333
174.0325627248731	-0.12961820247643277	0.10830496585058176	-1.1967890988050804	0.2313887682984008	0.7700226038936547	FOXK1 KO	peak237334
47.33340374276315	0.01669959972333456	0.17661643449677597	0.09455292068892605	0.9246699460688224	0.9905838016599048	FOXK1 KO	peak237335
21.36279665813616	0.22643737074634782	0.2670705809205062	0.8478559112197652	0.3965182207814616	NA	FOXK1 KO	peak237337
17.896095366489245	0.5555258796411953	0.3876470424071101	1.4330713738756644	0.1518374411981342	NA	FOXK1 KO	peak237338
19.434609909328913	-0.357676248184687	0.3534415290165467	-1.0119813853791417	0.311546953799511	NA	FOXK1 KO	peak237341
19.28116402525704	0.40768384518303624	0.3815574115367234	1.0684731389205324	0.2853071406729676	NA	FOXK1 KO	peak237342
21.815653122534034	-6.967370381258359e-4	0.3520918415648876	-0.001978850276760625	0.9984211069464832	NA	FOXK1 KO	peak237343
21.27067743680567	0.19631627043207076	0.32624780757502286	0.6017397385480561	0.5473473936410322	NA	FOXK1 KO	peak237344
24.071900885382288	0.5668832108891767	0.33802904652059435	1.677025145395721	0.09353756485026042	NA	FOXK1 KO	peak237345
21.599534135371346	-0.25422007981143885	0.3242792891390066	-0.7839541047669685	0.43306704081821734	NA	FOXK1 KO	peak237346
23.813754485941427	-0.20395659784950124	0.32314048273321394	-0.6311700599206216	0.527929336117043	NA	FOXK1 KO	peak237347
24.29847235239446	-0.4692766975023008	0.3422272506724312	-1.3712429287271375	0.17029924002029354	NA	FOXK1 KO	peak237348
45.39009877430397	-0.1218159853944198	0.22765203241396628	-0.5350972890631065	0.5925825844372197	0.9331267110112043	FOXK1 KO	peak237349
83.2898964407077	-0.029726589552939844	0.13327446366002835	-0.22304790232560837	0.8234982247932134	0.9763253108645611	FOXK1 KO	peak237350
82.2100415774207	-0.08311799919848778	0.14774022886178656	-0.5625955762952422	0.5737103050048613	0.9281192399421868	FOXK1 KO	peak237351
560.5359102477023	-0.19346858885454074	0.08746928591073534	-2.2118459850235936	0.026977308513485735	0.38816575412672116	FOXK1 KO	peak237352
173.50550435463393	-0.07735397780432005	0.10502462490244034	-0.7365318169541271	0.4614071120038115	0.8920068612306435	FOXK1 KO	peak237353
29.5934673082938	-0.10892987614918334	0.23438325094483684	-0.4647511104572079	0.6421097023412341	NA	FOXK1 KO	peak237354
47.178501168505655	0.15573798960428237	0.2170252965343182	0.7176029342720217	0.47300214788866296	0.8959716148605905	FOXK1 KO	peak237355
30.2183425571213	0.28620276197771066	0.2311852650934893	1.2379801189404211	0.2157234326601055	NA	FOXK1 KO	peak237357
121.16477172130526	0.016221174708717805	0.14670753165348532	0.11056811143841802	0.9119588357812433	0.9889960009466922	FOXK1 KO	peak237358
23.48861129800954	0.2353965389585342	0.3170356753937779	0.7424922720957418	0.457789132257918	NA	FOXK1 KO	peak237360
21.049724752681843	-0.15699521314391734	0.2949545729771948	-0.532269127273561	0.5945396114313464	NA	FOXK1 KO	peak237361
19.89716154254502	-0.3498190448548352	0.3424373090897998	-1.021556458858575	0.3069908744351735	NA	FOXK1 KO	peak237363
19.861488934075805	0.24300876751130598	0.28636691695017347	0.8485923237899313	0.3961081798107689	NA	FOXK1 KO	peak237364
23.357649666625083	-0.06736283570146143	0.332519904355266	-0.2025828674288641	0.8394610821470909	NA	FOXK1 KO	peak237365
25.317603239501807	0.295661833319861	0.27771366463068003	1.064628323971921	0.2870441571527161	NA	FOXK1 KO	peak237366
32.86055946019433	-0.2788413712782136	0.23679647144800406	-1.177557121409395	0.23897321256315085	NA	FOXK1 KO	peak237367
180.37334368453463	-0.03131670106081346	0.11358676017280499	-0.2757073184688943	0.7827728741009863	0.9719610446651645	FOXK1 KO	peak237368
45.41130039833988	0.1483694878147217	0.19880715822189732	0.7462985193376189	0.4554871056853919	0.8899568136042124	FOXK1 KO	peak237369
23.923673294882068	0.4109838814028076	0.24186259481436917	1.6992453162021186	0.08927297123358764	NA	FOXK1 KO	peak237370
26.77320015159902	-0.05450630196059703	0.2974865473907966	-0.18322274549441794	0.8546232481327019	NA	FOXK1 KO	peak237371
17.308500387105152	-0.7061801156179385	0.3884548666949997	-1.8179206290454455	0.0690762648361472	NA	FOXK1 KO	peak237372
16.43463445160539	-0.1641562756422273	0.32678800454066564	-0.5023326234785329	0.6154335646905258	NA	FOXK1 KO	peak237373
31.89324107893954	0.23754650121615312	0.237208743959235	1.0014238819837777	0.31662192293336183	NA	FOXK1 KO	peak237374
392.78228676996105	0.001840832930628115	0.07085256063840177	0.02598117716624051	0.9792723518287278	0.9975418559709182	FOXK1 KO	peak237375
1431.1665656213152	-0.15291499430640712	0.07598890944446851	-2.0123330552355796	0.04418484019025143	0.46402984643842365	FOXK1 KO	peak237376
275.93981043318274	-0.14814197624653486	0.11111354208685618	-1.333248616363377	0.18245022989435872	0.7213721725371943	FOXK1 KO	peak237377
87.41814292337854	-0.088587693971682	0.2133762320530439	-0.41517132962428394	0.678016485404396	0.9527750890405253	FOXK1 KO	peak237378
44.26457014050098	-0.1397950826087068	0.2694463239324803	-0.5188234917012177	0.6038838344567026	0.935923674329991	FOXK1 KO	peak237379
30.199033467969723	-0.12101975700566588	0.25969163660445316	-0.4660133017298357	0.6412059793469433	NA	FOXK1 KO	peak237380
57.898380813892246	0.0031797353096281	0.20195620007461337	0.015744677848233114	0.9874380836380168	0.9984867308394312	FOXK1 KO	peak237381
33.416212101920735	0.020494822630062668	0.27566926861326846	0.07434569233328105	0.940735320379707	NA	FOXK1 KO	peak237382
34.19364915124212	-0.07107082188681495	0.2593162881998162	-0.2740700261452582	0.784030807868983	NA	FOXK1 KO	peak237383
22.798430035157065	0.047757467921792786	0.2997879587702292	0.15930415657019845	0.8734292461108852	NA	FOXK1 KO	peak237384
22.908341109074218	-0.05688168125180383	0.31352955125866583	-0.18142366811502156	0.8560350426572161	NA	FOXK1 KO	peak237385
20.287299760815845	-0.028550108605365065	0.4440373028955544	-0.06429664449178174	0.9487340252361092	NA	FOXK1 KO	peak237388
27.072126702928536	-0.18067108288623693	0.2791437099866802	-0.6472332222526452	0.5174810128098964	NA	FOXK1 KO	peak237389
27.675359016422792	-0.1743610636463559	0.2945506016541538	-0.5919562298198314	0.5538798987932481	NA	FOXK1 KO	peak237390
33.5168770413709	-0.13351471910213691	0.23380241070925387	-0.5710579232143581	0.5679603795585849	NA	FOXK1 KO	peak237391
80.7124951698993	0.11500693661412471	0.15416782040612367	0.7459853574576225	0.4556762603468011	0.8899713034323847	FOXK1 KO	peak237392
331.30835317853456	-0.09597906802722912	0.09606405364424467	-0.999115323434817	0.317738828900797	0.8288530110186036	FOXK1 KO	peak237393
106.88363787043454	0.04435953503417868	0.1292906934991927	0.34309921181183595	0.7315238240623618	0.9631732337094626	FOXK1 KO	peak237394
29.627656488052658	0.1938685585123072	0.30702137914036676	0.6314497024771446	0.5277465265916129	NA	FOXK1 KO	peak237395
44.72113950155069	0.11344717092918602	0.19230953156594138	0.5899196467559691	0.5552445217199014	0.9218062538969786	FOXK1 KO	peak237398
21.421067296498524	0.28503651729945806	0.32661018657688295	0.8727116575476479	0.3828202619951055	NA	FOXK1 KO	peak237400
30.06800527908892	0.0014304888721285323	0.23347025913987407	0.006127071077055317	0.9951113351722559	NA	FOXK1 KO	peak237405
42.54885895586201	-0.008720360682014717	0.19519035834431625	-0.04467618562711986	0.9643654158567336	0.9956989812509655	FOXK1 KO	peak237406
93.47184806214675	0.06987935859827317	0.1268741866711951	0.5507768004800794	0.5817866895279713	0.9307296784353859	FOXK1 KO	peak237407
45.535995526633386	0.2182716462997673	0.183437483154037	1.1898966478758282	0.23408701616625585	0.7720245372418697	FOXK1 KO	peak237408
22.888467404188788	0.38429690608656475	0.25536504417919376	1.5048923681852768	0.1323517507397127	NA	FOXK1 KO	peak237409
20.309386555028745	-0.30704219230967367	0.30392075123657364	-1.0102705756694788	0.31236567435839274	NA	FOXK1 KO	peak237411
35.36856189771889	0.13087271527181776	0.23927783643911144	0.5469487572248284	0.5844139372873779	NA	FOXK1 KO	peak237412
25.172941211258948	0.16163778145958982	0.276094324877759	0.5854440562338799	0.5582491727303811	NA	FOXK1 KO	peak237414
44.55163198965549	-0.055912659417880976	0.18547423503191035	-0.3014578246313368	0.7630654060410982	0.9688226000253618	FOXK1 KO	peak237415
38.412513015920744	0.20240788137716928	0.21376204958740938	0.9468840786652485	0.34369785175001916	NA	FOXK1 KO	peak237416
87.27835040555665	-0.0010818668615441942	0.13202203476187635	-0.008194593148753695	0.9934617338202046	0.9993564167694656	FOXK1 KO	peak237417
38.8368408900696	0.007796760357596978	0.202486495785469	0.0385050880916894	0.9692849747835237	NA	FOXK1 KO	peak237418
35.947364101566585	0.05508226064575021	0.24177980056487966	0.22781994408573156	0.8197862212289183	NA	FOXK1 KO	peak237423
72.65565613041043	0.06237040904402267	0.18353414344615357	0.3398300058665722	0.7339845498440558	0.9634117923680299	FOXK1 KO	peak237424
269.6886956495006	0.0541531807522595	0.11070902846478659	0.4891487307151656	0.624736403619468	0.9412023063628745	FOXK1 KO	peak237425
78.17016103419175	0.088990508045388	0.13986105560104498	0.6362779664643337	0.5245952634617335	0.9136729318469974	FOXK1 KO	peak237426
34.05948857654839	-0.013252034797583138	0.24808179015964388	-0.05341800697687355	0.9573988582027614	NA	FOXK1 KO	peak237427
22.35092670645859	0.14289150371947285	0.2866861667115312	0.4984248293474616	0.6181846398143843	NA	FOXK1 KO	peak237428
27.686158296697386	1.319674400021168e-4	0.2781760984029313	4.7440251250833635e-4	0.9996214815738615	NA	FOXK1 KO	peak237429
23.55191010465249	-0.12721313104254572	0.2951747412656428	-0.4309756671491757	0.6664860633377637	NA	FOXK1 KO	peak237431
108.84755976786127	0.10293982464717498	0.15904045362935895	0.6472556025718744	0.517466530499247	0.9112648902030926	FOXK1 KO	peak237433
35.39166830397086	-0.10337223346573694	0.2213163430729073	-0.46707907798604587	0.6404433023349593	NA	FOXK1 KO	peak237434
23.25667532829075	-0.34663021100043095	0.32398092175445237	-1.0699093302263787	0.28466012295838855	NA	FOXK1 KO	peak237435
24.618186085246027	-0.009471739256359805	0.29487243985929523	-0.03212148026068306	0.9743751734767567	NA	FOXK1 KO	peak237439
23.536308063238614	0.19204095869480764	0.25479880823694817	0.7536964557393873	0.4510315105922439	NA	FOXK1 KO	peak237441
37.142373470357306	0.23159193553244273	0.24860728180316308	0.9315573295065733	0.3515653438127001	NA	FOXK1 KO	peak237444
62.83210727395324	0.09439120984343373	0.1997892747558716	0.47245383896995036	0.6366028830421611	0.9441992239451878	FOXK1 KO	peak237447
29.569993473922576	0.11983516085600292	0.22967332640110788	0.5217635096498732	0.6018349993160237	NA	FOXK1 KO	peak237448
16.958480647116918	0.19153500751706867	0.3378031641328275	0.5670018160095008	0.570712947807845	NA	FOXK1 KO	peak237450
17.533599160618667	-0.22892489597224028	0.42674932780769703	-0.5364387968653088	0.5916553240839787	NA	FOXK1 KO	peak237451
22.941231923984517	0.22794248795916777	0.26299789098650056	0.8667084253191515	0.3861017879107411	NA	FOXK1 KO	peak237453
88.12296856336835	0.09638907362564139	0.14381591807231017	0.670225347219056	0.5027141479803181	0.9069122189090142	FOXK1 KO	peak237454
23.109387057659085	0.06312188947462173	0.317010889897638	0.19911583950634512	0.8421721311767086	NA	FOXK1 KO	peak237455
15.346500883138338	0.317397084298843	0.35400655815379856	0.8965853230350311	0.36994023266680953	NA	FOXK1 KO	peak237456
14.871672142765949	-0.08501161768089151	0.4106461593494402	-0.2070191471303904	0.8359949051537596	NA	FOXK1 KO	peak237457
15.40792705033027	-0.4786185140491374	0.4912047305460057	-0.9743768418458065	0.3298694636452312	NA	FOXK1 KO	peak237458
30.63133314696804	0.08713847501183448	0.24890318139601184	0.3500898402467374	0.7262712753381689	NA	FOXK1 KO	peak237461
73.21443625786348	0.16065788789241486	0.1749467198328698	0.9183246650517063	0.35844891800490936	0.8496760520768398	FOXK1 KO	peak237462
20.15863702827556	-0.058149101612116526	0.3591894148665871	-0.1618897974310148	0.8713926373063321	NA	FOXK1 KO	peak237466
24.82612167116379	0.32224322987001813	0.2973316978903367	1.0837836401447833	0.2784607405604768	NA	FOXK1 KO	peak237467
37.914229044321644	0.1964703212456604	0.21445640115671546	0.9161317647128117	0.35959778914133755	NA	FOXK1 KO	peak237468
18.450256109065645	0.5011436477925948	0.4410687627032374	1.1362029918445558	0.25587161869472985	NA	FOXK1 KO	peak237469
35.007871665131354	0.09859724481454707	0.2402238016716649	0.4104391160594013	0.6814838571135181	NA	FOXK1 KO	peak237470
78.31269685155672	-0.07619607698564897	0.1574728125693645	-0.4838681404263717	0.6284794522459325	0.9420904670508751	FOXK1 KO	peak237472
347.47101014190196	-0.10749580236466738	0.12671016873807361	-0.8483597128410046	0.3962376719503114	0.865432357677515	FOXK1 KO	peak237473
83.77353227497288	-0.07326321840686055	0.1534857905810957	-0.4773289965767301	0.6331278659952985	0.9431579601257553	FOXK1 KO	peak237474
41.796991264702015	0.26585068119541666	0.2916740725751136	0.9114649061820648	0.36205046827869575	NA	FOXK1 KO	peak237475
20.25935571573781	0.42212722004301423	0.384270657723555	1.0985153603549227	0.271979514098004	NA	FOXK1 KO	peak237478
19.608461632075	0.035460748039693624	0.3780419114065754	0.09380110239035482	0.925267155966963	NA	FOXK1 KO	peak237479
19.430951058577346	-0.06639984304059506	0.3041430363021632	-0.21831781469633071	0.8271814950971803	NA	FOXK1 KO	peak237480
21.019144493080773	0.33203644141611177	0.3354891984026108	0.9897082916441455	0.3223167210246549	NA	FOXK1 KO	peak237482
28.729288777230185	0.5332730529297207	0.2602171784633358	2.049338387568667	0.04042903742202679	NA	FOXK1 KO	peak237483
95.35514163190282	-0.06295591712860872	0.14052589877397634	-0.44800223786412374	0.6541515815373111	0.9478328982865984	FOXK1 KO	peak237484
27.11489308308942	0.27290150922707207	0.21425891030060035	1.2736996974557442	0.20276986372195135	NA	FOXK1 KO	peak237485
32.29134770502929	-0.3752213105914857	0.22970637968572596	-1.6334823225408315	0.10236759562531145	NA	FOXK1 KO	peak237495
24.389593331679535	0.4914239244758651	0.24316832373223052	2.0209208047056575	0.04328796387059743	NA	FOXK1 KO	peak237496
31.716207482939705	-0.25173123812270704	0.24180237593963194	-1.04106188843055	0.2978468260680984	NA	FOXK1 KO	peak237497
108.76108729340741	-0.0010869641091508014	0.156950957976179	-0.006925501590858552	0.9944742933760575	0.9994813982522618	FOXK1 KO	peak237498
86.20192155859714	-0.07870140652829427	0.14766137334918716	-0.5329857412485423	0.594043450691432	0.9335927969200191	FOXK1 KO	peak237499
31.847792403588436	-0.02570814831199558	0.23749969594623388	-0.10824497357594719	0.9138013707579091	NA	FOXK1 KO	peak237500
23.37693631069542	0.1819297975914949	0.28578325385166164	0.6366006235128361	0.524385018960199	NA	FOXK1 KO	peak237501
23.58026734388294	0.00202124971494015	0.2990059038024895	0.006759899016158896	0.9946064220201525	NA	FOXK1 KO	peak237504
34.41953927725504	0.032316188822012495	0.2919731481148357	0.11068205768464107	0.9118684744426958	NA	FOXK1 KO	peak237505
134.24005986665082	0.143733950340196	0.12567818418645596	1.1436666695227913	0.25276190111279234	0.7869617376183626	FOXK1 KO	peak237506
340.9744830287752	-0.035229668389969056	0.09598673433238154	-0.36702642958949144	0.7135993037194348	0.9596371076522828	FOXK1 KO	peak237507
42.40496378653271	-0.07123882860045806	0.22867065439691955	-0.3115346338966778	0.755394217861211	0.9671354897393177	FOXK1 KO	peak237508
28.638880884177784	-0.379414748076741	0.32326040742923445	-1.1737123982923874	0.24051024247814595	NA	FOXK1 KO	peak237509
27.39839511587874	0.06627315358974337	0.2748827804096733	0.24109605371050435	0.8094806712638425	NA	FOXK1 KO	peak237510
83.11403772091202	0.004791502679725439	0.13643916721192742	0.03511823457763358	0.9719854612897844	0.9968727310507682	FOXK1 KO	peak237511
320.7146486306949	0.11166355373671434	0.1111999728544707	1.0041688938436193	0.3152972126959395	0.8273490872704378	FOXK1 KO	peak237512
143.8502868456425	-0.048511287059521076	0.12817251369243976	-0.37848432290192735	0.7050708376569883	0.958365111356096	FOXK1 KO	peak237513
34.46221894058001	-0.06943508503064554	0.23859673751050267	-0.2910143942248544	0.7710403107269979	NA	FOXK1 KO	peak237514
16.531545559560023	-0.05067730306409514	0.3900578350656696	-0.1299225358607735	0.8966277143676412	NA	FOXK1 KO	peak237520
51.093093589567076	-0.16836111028036332	0.25791815872464585	-0.6527695107350162	0.5139048823138774	0.9101398156345769	FOXK1 KO	peak237523
17.839704855832693	0.40377972774400683	0.30242469024274593	1.3351414113044364	0.1818300680912015	NA	FOXK1 KO	peak237524
25.399866357042104	-0.2343460720761542	0.2877932660668738	-0.8142861550544405	0.4154810392459654	NA	FOXK1 KO	peak237526
27.950684241912732	-0.7483225121608817	0.2971997050266038	-2.517911355577879	0.011805302788086064	NA	FOXK1 KO	peak237528
66.4496304300933	-0.047752444615577434	0.16845611768680846	-0.28347112156744697	0.7768157158112942	0.971088757551967	FOXK1 KO	peak237532
45.89180068521204	0.0903386523570108	0.16505812716173396	0.54731417295491	0.5841629084266841	0.93092959865908	FOXK1 KO	peak237533
214.95048489424303	-0.007783680917200278	0.10592948287456343	-0.07347983494281131	0.9414242900752803	0.9926863310208593	FOXK1 KO	peak237534
351.7326354138185	-0.17180856506045747	0.0891537996239874	-1.9271031160205458	0.053966780503992944	0.49806156124073103	FOXK1 KO	peak237535
58.86914122572202	-0.11622343527826769	0.16660643463712357	-0.6975927162201606	0.48543193802345963	0.9006039915651367	FOXK1 KO	peak237536
72.82900001850753	-0.09691795535452802	0.1501538260256112	-0.6454577809958507	0.518630569411908	0.9117180177539767	FOXK1 KO	peak237537
35.014347612587656	0.2033977457880507	0.24258430125376668	0.8384621129100888	0.40177121762922297	NA	FOXK1 KO	peak237538
28.75058779426519	0.1827704574247786	0.25735964585782084	0.7101752755975999	0.4775954509399418	NA	FOXK1 KO	peak237540
39.11883053773541	0.014441929775597632	0.22598328083027136	0.06390707189725461	0.9490442212323551	NA	FOXK1 KO	peak237541
79.21791426548279	0.14405967698927039	0.1326745573260251	1.085812381007372	0.2775620076171339	0.8052229885820703	FOXK1 KO	peak237542
382.899101070285	-0.08650091540928083	0.10201230345221202	-0.8479459092873288	0.39646809533116595	0.8654556219182997	FOXK1 KO	peak237543
62.85406663703216	0.0342250905117257	0.14942158207110504	0.2290505162463014	0.8188296533313802	0.9756591151133887	FOXK1 KO	peak237544
18.845983422041268	-0.017855070374878865	0.27192585219113014	-0.0656615405670549	0.9476472924844899	NA	FOXK1 KO	peak237547
107.54363947401157	0.07833851329592045	0.13497167419051256	0.5804070651546162	0.5616401417956418	0.9238256973986169	FOXK1 KO	peak237548
93.37084801042907	-7.232049843720094e-4	0.1480609842786854	-0.004884507474371294	0.9961027423961428	0.9996600723721482	FOXK1 KO	peak237549
503.6236086277461	0.005974911101471968	0.10032306488524478	0.05955670421658679	0.9525087021517538	0.993931641895585	FOXK1 KO	peak237550
152.90950565433465	-0.033560302148048705	0.11134753830579336	-0.3014013839792503	0.7631084390910758	0.9688240647900781	FOXK1 KO	peak237551
69.91559206609695	0.044977830420474554	0.1784361009551966	0.25206687536715455	0.8009893730478854	0.9736831242973137	FOXK1 KO	peak237552
21.037072108577558	0.3000960867837993	0.2739664109438917	1.095375472306563	0.2733521751828947	NA	FOXK1 KO	peak237554
27.550241559017618	-0.22658634744463965	0.2407857502462969	-0.9410288906750801	0.3466900540558636	NA	FOXK1 KO	peak237555
456.75670563059913	-0.13424605092876313	0.1190811268669434	-1.1273495176004207	0.25959473402201616	0.7931950551096936	FOXK1 KO	peak237556
209.90711161012652	-0.06022971618911798	0.11679985070117334	-0.5156660374781877	0.6060876789828604	0.9362005919314633	FOXK1 KO	peak237557
184.41132610756623	0.07375376986562888	0.0940126278263365	0.7845091831904698	0.43274139562833147	0.8803278199544218	FOXK1 KO	peak237558
76.63903602149081	-0.08969195932315326	0.14904021311306245	-0.6017970415481935	0.547309244660666	0.9200625987229406	FOXK1 KO	peak237559
23.092978252074214	0.01809610000613555	0.2697379890212232	0.06708769525493768	0.9465118895901685	NA	FOXK1 KO	peak237560
25.22921171574818	0.2344678106268926	0.26016369051238203	0.9012318750749483	0.36746504656040774	NA	FOXK1 KO	peak237563
22.594069923584925	0.1597117602354236	0.2865680001682188	0.5573258707939159	0.5773048029437067	NA	FOXK1 KO	peak237564
22.50580264688761	-0.0822606116461528	0.30263618394831077	-0.2718135372081041	0.7857653957983938	NA	FOXK1 KO	peak237566
19.97786217159825	0.18938144280600658	0.32990035304693394	0.5740565023859306	0.5659295668102482	NA	FOXK1 KO	peak237567
72.90606943649696	0.01265016247240934	0.1630173877999393	0.0776000808449591	0.9381461780717529	0.9922461416048942	FOXK1 KO	peak237568
147.79054956088456	-0.19710887542224115	0.0999437408360881	-1.972198296494704	0.04858697407377103	0.4782113738975373	FOXK1 KO	peak237569
348.5622134383506	-0.1649703366707532	0.09774709445982911	-1.687726244779078	0.09146379139425442	0.5898446059723963	FOXK1 KO	peak237570
55.21034904173918	0.1705156699898227	0.20223263712341472	0.8431659321426127	0.3991356487599369	0.8664313922175609	FOXK1 KO	peak237571
143.1621389214821	-0.21727248845159947	0.14818110820637886	-1.4662630822614293	0.14257662887576866	0.6739348241757908	FOXK1 KO	peak237574
53.104942056344925	-0.2308394289634138	0.21614678353038916	-1.0679753137800403	0.2855316474831898	0.8094251417598258	FOXK1 KO	peak237576
33.87759849449144	-0.18504501072149016	0.22156167711508798	-0.835185096677935	0.4036134995241326	NA	FOXK1 KO	peak237579
46.39542376573464	-0.10203983945727965	0.222166741241193	-0.459293946912158	0.6460230939627929	0.94670610134006	FOXK1 KO	peak237582
39.34497906353459	0.10661906673815572	0.25476057733645496	0.4185069285556964	0.6755765218867322	NA	FOXK1 KO	peak237585
28.18168436796867	-0.14890379516480073	0.2475195526348721	-0.6015839701538885	0.5474511017599476	NA	FOXK1 KO	peak237586
33.50264317087078	0.10766556784219664	0.23314518458308453	0.46179623239796536	0.6442274529640261	NA	FOXK1 KO	peak237587
48.98332528880019	-0.5051168577584606	0.19370365517076119	-2.6076785041210004	0.009115852703319922	0.25497202126827134	FOXK1 KO	peak237589
20.64316925857392	-0.0632822956094674	0.33167833853309464	-0.19079417694066003	0.8486868510109589	NA	FOXK1 KO	peak237593
25.48718236014267	-0.3291668848662535	0.2820839448734259	-1.1669110945465337	0.24324627500732618	NA	FOXK1 KO	peak237595
20.397920725143734	0.5402219985777696	0.29119036748374433	1.855219330385053	0.06356491236941102	NA	FOXK1 KO	peak237598
53.0948494151255	0.28902036356966215	0.21911032192253538	1.3190632053922264	0.18714798284368678	0.7268330670310565	FOXK1 KO	peak237600
22.455955867458947	0.1462189528409383	0.2839827871564998	0.5148866743122661	0.606632213264123	NA	FOXK1 KO	peak237603
22.796125237294984	0.19623474900645763	0.3251411133032783	0.6035371750216587	0.5461513926605965	NA	FOXK1 KO	peak237604
26.238546657975633	-0.08303272169891103	0.2900060918168645	-0.2863137156144473	0.7746378541087797	NA	FOXK1 KO	peak237605
28.67993049018087	0.07320592536091133	0.2637194200004071	0.27759019552218916	0.7813269593049172	0.9568293076090638	FOXP1 KO	peak1
27.679908008195763	-0.8913135895802852	0.3441125206138541	-2.5901806420478164	0.009592558050097226	0.40985478784236423	FOXP1 KO	peak3
96.468753994771	0.032886379134168975	0.11465388487961166	0.2868317909044266	0.7742411196272032	0.9556876579837896	FOXP1 KO	peak7
814.1010057422415	-0.12506561736059285	0.08716572195623756	-1.4348027476142895	0.15134331473971036	0.7191128519561047	FOXP1 KO	peak8
68.66178783012768	0.026992692432188804	0.14553495182136844	0.185472232576268	0.8528586575977739	0.9735999133062577	FOXP1 KO	peak9
30.51935998380969	0.3638012936078477	0.21107170396386957	1.7235910203772353	0.08478170073321001	0.6686608659001206	FOXP1 KO	peak10
24.377660723749916	0.27615551031539454	0.2127556283001888	1.2979939121786772	0.1942894269298557	0.7462132740505454	FOXP1 KO	peak11
73.03243102254824	-0.35531976438483687	0.16396614937948753	-2.1670312179038587	0.030232473831842695	0.5634996203366699	FOXP1 KO	peak12
207.26361634963814	-0.22281546077330475	0.13365653342694161	-1.6670749649144427	0.0954994994979929	0.6812926479092394	FOXP1 KO	peak13
32.38132461571814	-0.3128427668533891	0.2290352344238351	-1.3659154568089997	0.1719655006804448	0.732165977258599	FOXP1 KO	peak15
137.22356404167886	-0.1584838488319103	0.15656199916712543	-1.0122753265480045	0.31140642866243046	0.8019393573701522	FOXP1 KO	peak17
35.48599221773768	-0.07225667791954306	0.18625878033322588	-0.38793702927868634	0.6980626344512335	0.9353596576850904	FOXP1 KO	peak18
22.9308004887696	-0.5551215159019232	0.2694636698133354	-2.060097809424441	0.03938919126289378	0.5956234478042629	FOXP1 KO	peak20
23.408697047027253	-0.06638595541345203	0.2711231383140481	-0.24485536655508786	0.8065684221267034	0.9629039352990832	FOXP1 KO	peak21
152.4818896836817	-0.17314973366192246	0.1307710961734093	-1.3240673109623313	0.18548069084937197	0.7413707087254535	FOXP1 KO	peak23
33.0180988530347	-0.08408925395804114	0.21223732177173824	-0.3962038969210106	0.6919546167261645	0.9337451448963823	FOXP1 KO	peak24
26.65098058076965	-0.10764864045406919	0.2928246245005088	-0.3676215435696124	0.7131554486320211	0.9392164400160741	FOXP1 KO	peak26
16.180421002651673	-1.2272459415376546	0.4981140846594391	-2.4637848624110346	0.013747860238367667	0.46162527083047716	FOXP1 KO	peak27
19.531673924582392	-0.276620843566959	0.35427563806273765	-0.7808068459902766	0.4349161069675313	0.8519738114470383	FOXP1 KO	peak28
29.512465870639243	-0.20759744573262265	0.2722489553339962	-0.7625279791356452	0.44574495073919657	0.8561812564311657	FOXP1 KO	peak31
33.75632941151238	-0.37272635134351545	0.2446836602530051	-1.5232989034008773	0.12768394138998426	0.7048006542141042	FOXP1 KO	peak34
19.00868238525025	-1.0385970710189167	0.4195364759591091	-2.4755822926828075	0.013301910279766085	0.45595467321621136	FOXP1 KO	peak35
22.24021859721102	-1.1006732965250954	0.32968798080410777	-3.338530248632532	8.422285985821311e-4	0.11539274215598433	FOXP1 KO	peak36
27.26660382222466	-0.5038017124706594	0.3355948033497402	-1.5012202437044961	0.13329860565469148	0.7087154623971001	FOXP1 KO	peak37
27.653068968773283	-0.4970127887992113	0.3493240930041425	-1.42278416734719	0.1547987324536389	0.7209570765621989	FOXP1 KO	peak38
25.11444112473769	-0.35576916974489053	0.28665375200172366	-1.241111156789433	0.21456468861008232	0.7561049483667246	FOXP1 KO	peak46
21.550114475033066	-0.489560703526126	0.36015418195047055	-1.3593086740651863	0.17404879655523953	0.7338090059392113	FOXP1 KO	peak49
32.36980346238095	0.007474671563081446	0.2242066045780655	0.03333832014961394	0.9734047956723166	0.9954836068421775	FOXP1 KO	peak52
29.486229537186116	-0.3637336662653374	0.2949419124590281	-1.2332383120214068	0.21748686542451673	0.7579340536009257	FOXP1 KO	peak53
34.171936979178426	-0.13262898587661467	0.22530048217820522	-0.5886759965817984	0.5560786428796265	0.8950570377624549	FOXP1 KO	peak54
26.246347741627634	0.03764376426235573	0.2728982647668245	0.13794065086679871	0.8902873227340637	0.9810679871750662	FOXP1 KO	peak55
39.72168566375845	0.010997733510826516	0.186114118694063	0.0590913445363312	0.9528793526557783	0.9921257679738945	FOXP1 KO	peak57
260.97673228153707	-0.25806863965145416	0.13112038946402235	-1.9681808504867557	0.049047232793607905	0.61796722627458	FOXP1 KO	peak58
56.302269635627596	-0.07385009824584017	0.15612632037519064	-0.4730150436413883	0.6362024464695822	0.9196039767343989	FOXP1 KO	peak59
124.14225982983152	-0.19497219628129542	0.1376701006542993	-1.4162276002898138	0.1567088774239388	0.7219435069769021	FOXP1 KO	peak60
61.38943247456132	-0.03616858236210914	0.16281845575233747	-0.22214055645586658	0.8242044669877968	0.9664049485320305	FOXP1 KO	peak61
22.911525182866967	-0.8759094167066315	0.3447452077753714	-2.5407442857838225	0.011061678917264577	0.42875423026336174	FOXP1 KO	peak62
20.337376358486548	-0.20606897101372249	0.3169653453155014	-0.6501309182825815	0.5156076592367214	0.8807469726530416	FOXP1 KO	peak63
21.461264761576277	-0.5678392149246363	0.4261717363044355	-1.3324187564587828	0.18272262204238995	0.7403991636289465	FOXP1 KO	peak64
46.205556661122884	0.20522624631313158	0.1671620544442699	1.2277083276788268	0.21955647916509605	0.7583638849960815	FOXP1 KO	peak66
104.68412184007853	-0.03177265022013288	0.12317770832216789	-0.2579415598237336	0.7964520097296157	0.9604773040081814	FOXP1 KO	peak67
65.15787551545816	-0.0031191863585592204	0.1630305021626918	-0.01913253236162221	0.9847353791040152	0.9973803920393636	FOXP1 KO	peak68
155.68828759281428	-0.17191014250303446	0.09478289728757762	-1.813725338880997	0.06972002198897315	0.6526051669326559	FOXP1 KO	peak69
32.214285654413395	-0.05629326219318779	0.23457234357680484	-0.23998252025288722	0.8103438075136498	0.9636135454481587	FOXP1 KO	peak70
19.5904389270763	-0.8068329602510554	0.4063758822832233	-1.985435148655633	0.047096078653325886	0.6155077291372034	FOXP1 KO	peak73
21.793632931188352	-0.6347669405621594	0.36697016768417884	-1.7297507984585039	0.08367480848055568	0.6677334220827673	FOXP1 KO	peak74
51.941700118711246	-0.29310676363570826	0.1980925969741878	-1.4796452169987007	0.13896795268179343	0.712455932927943	FOXP1 KO	peak77
39.59945701906024	-0.20146121935310532	0.22696963179046023	-0.8876131038494858	0.3747489025079166	0.8296481017469126	FOXP1 KO	peak78
22.892489081459317	-0.6070859306154797	0.3555557165027854	-1.707428406964521	0.08774245414699958	0.6718059771474728	FOXP1 KO	peak83
19.96151985602055	-0.5728196847284521	0.37753815367767535	-1.5172497909111966	0.12920362956619416	0.7055629556721091	FOXP1 KO	peak86
42.12664273772542	-0.5135510952211182	0.21505961521048347	-2.3879476149833834	0.016942756590899825	0.4891394810926531	FOXP1 KO	peak89
45.816220072144844	-0.1974413636985514	0.20260633170975453	-0.9745073711782993	0.32980468098947735	0.8101682956378047	FOXP1 KO	peak90
40.61914784727392	0.04847489134024688	0.19528481070948261	0.24822663454538219	0.8039590597224121	0.9622210049102563	FOXP1 KO	peak91
23.49890735541377	0.0733744834200481	0.2502721767543551	0.2931787479199734	0.7693855274362639	0.9542516188633247	FOXP1 KO	peak92
48.04923225701494	-0.2278276805347348	0.19137783100227126	-1.1904601454701977	0.23386558552480624	0.7656170891405077	FOXP1 KO	peak95
26.119041462195003	-0.029941056881034957	0.2800430640495808	-0.10691590231898757	0.9148556972791162	0.9851999574249524	FOXP1 KO	peak96
33.9697060989413	0.38869354398103034	0.25419030035177415	1.5291438872495018	0.12622877755224904	0.7040768434628966	FOXP1 KO	peak98
42.946920287131164	0.04792137625977945	0.18854204586770684	0.2541681142751795	0.7993656829955379	0.9610663337474329	FOXP1 KO	peak99
299.1331562452185	-0.11629781387750228	0.08218419254675183	-1.4150873820576184	0.1570428772894807	0.7221872396144527	FOXP1 KO	peak100
73.42420957667981	-0.11784243195456594	0.13590913729126747	-0.8670677652968785	0.385904881190626	0.83379381818234	FOXP1 KO	peak101
91.53412257141713	-0.20900079817848094	0.14750290991245604	-1.4169266104819511	0.15650438546722173	0.7219435069769021	FOXP1 KO	peak102
32.289673818541566	-0.12182671600801294	0.21201393375443833	-0.5746165539719513	0.5655506539296447	0.897526163351037	FOXP1 KO	peak103
37.559820979914456	-0.2584311078514515	0.1895851127376445	-1.363140302103145	0.17283829727391764	0.7328398855003599	FOXP1 KO	peak107
164.3428695018803	-0.11734601204171764	0.11041597567079525	-1.0627629863235033	0.2878894488768527	0.7921198896872245	FOXP1 KO	peak108
147.69026675221133	-0.08499410445495817	0.10719688460906183	-0.7928784942297963	0.427848618184586	0.8489201232791562	FOXP1 KO	peak109
88.38939057913606	-0.1973010739825095	0.1358286909733813	-1.4525728884567923	0.14634237810052317	0.7171580676458473	FOXP1 KO	peak110
43.94476299348741	0.04036940421117265	0.19362382368488748	0.2084939933676329	0.8348432721909733	0.9688645904257912	FOXP1 KO	peak111
32.46200542219347	-0.2881847512958571	0.24800983456336495	-1.1619892082232235	0.24523984856352604	0.7717862761113647	FOXP1 KO	peak112
24.345697235284273	-0.03975942914454178	0.25155231756011076	-0.1580563022840801	0.8744124334300913	0.978343441961918	FOXP1 KO	peak113
21.202162224446365	-0.9405807404911445	0.3657677600463736	-2.57152445686272	0.010125186353009996	0.4164091585422438	FOXP1 KO	peak119
20.91647180504785	-0.4527461923391165	0.32925723822544095	-1.375053118890353	0.16911497714500465	0.7301755998782313	FOXP1 KO	peak120
24.62039324924385	-0.10483662367825668	0.3162004617037303	-0.3315511404170094	0.7402282187101954	0.9469938087887038	FOXP1 KO	peak121
16.486158680026058	-0.47297607038003736	0.4877698511117405	-0.969670571688708	0.3322107236517803	0.811504719881831	FOXP1 KO	peak122
19.920276385342408	-0.021676712173374683	0.342398546954376	-0.0633084233744224	0.9495209083378681	0.9915157444255256	FOXP1 KO	peak124
29.685612178464186	-0.24167542183391955	0.27200110685945295	-0.8885089646300479	0.37426703583572013	0.8293947180403279	FOXP1 KO	peak125
26.300385151733344	-0.4025359500931506	0.2530270230735307	-1.5908812632086808	0.11163630002913648	0.6945207198433507	FOXP1 KO	peak126
145.6789445269422	-0.051676028210880964	0.12719874272658946	-0.40626209900484084	0.6845500304096278	0.9320097088733705	FOXP1 KO	peak127
50.66091113282818	-0.4394665631186983	0.16757560289163453	-2.622497282035061	0.008728796404114558	0.3976291031451701	FOXP1 KO	peak128
33.32757201123976	-0.3086877299338233	0.21367429057045417	-1.4446648172305065	0.14855205682507236	0.7172427209189741	FOXP1 KO	peak129
38.043700538063575	-0.18377772424583927	0.22659268676962352	-0.8110487891989464	0.41733765302668335	0.8447228257303473	FOXP1 KO	peak132
59.0913857732389	-0.26134016674877864	0.14915881958818336	-1.752093288685978	0.07975776810897259	0.6656021658445361	FOXP1 KO	peak133
258.35673465494443	-0.20611223857491381	0.09738431176934918	-2.1164829820133897	0.03430375107547036	0.5810123064573017	FOXP1 KO	peak134
47.79159744614668	-0.4000930411590323	0.19865497404055973	-2.0140096823215945	0.04400851695187069	0.6091500880764679	FOXP1 KO	peak135
26.30309936481739	-0.052174585708002555	0.34039722383492	-0.1532755911467283	0.8781809486521832	0.9790789170731039	FOXP1 KO	peak136
18.425756479502915	-0.5520742266851137	0.36594475567231977	-1.50862723984344	0.13139406894473976	0.7075112816320166	FOXP1 KO	peak137
28.70370001086328	-0.17989451492097822	0.2953465099165958	-0.6090964642574562	0.5424605010604191	0.8904008266704738	FOXP1 KO	peak142
55.207180583340616	-0.2099595623047307	0.16507901496303004	-1.2718731230117395	0.2034182027258022	0.7505633758836665	FOXP1 KO	peak143
114.11230242378811	-0.006294559291050972	0.10617483420764041	-0.05928485161315196	0.9527252265532632	0.9921257679738945	FOXP1 KO	peak144
276.8889481935376	-0.04130801607082111	0.0871483875416822	-0.47399633241709604	0.6355025225919493	0.9193703846446288	FOXP1 KO	peak145
61.5322206596836	0.31638862399673356	0.15140603632037464	2.0896698155894944	0.036647470254458824	0.5893846888957492	FOXP1 KO	peak146
26.818703511257826	0.014684206684166411	0.2380491799351772	0.061685600799654274	0.9508132070281166	0.9917504009371252	FOXP1 KO	peak147
25.259059801197107	-0.4486455136267921	0.2653199957881265	-1.690960051066267	0.09084443277411682	0.6758272635926106	FOXP1 KO	peak150
49.449834862310766	-0.11572507866977887	0.16018755478612318	-0.7224348909270195	0.4700271419005555	0.8650292566099667	FOXP1 KO	peak151
152.36919217672184	-0.13478554814489996	0.11157359952304152	-1.2080415861914076	0.22703126665064172	0.762432208399926	FOXP1 KO	peak152
221.32409106718518	-0.15346551844716044	0.12410516645331618	-1.2365763878564118	0.21624439043041924	0.7573450739714521	FOXP1 KO	peak153
34.24122306500017	0.017107293470265322	0.24248664665659284	0.07054942491118903	0.9437563631268556	0.9907249217348256	FOXP1 KO	peak154
28.366624493515424	-0.3191547021743791	0.2556860366479546	-1.24822890744641	0.2119472405537522	0.7547249080909293	FOXP1 KO	peak156
21.254457595295882	-0.31763603368079774	0.3230962905839617	-0.9831002179155472	0.32555811706912025	0.8086262675887526	FOXP1 KO	peak160
76.26038694662998	-0.26111771307637077	0.13325185802548423	-1.9595802786211984	0.050044868306808925	0.6213456742797445	FOXP1 KO	peak161
117.38664277607312	-0.21967500881263968	0.12411977851560163	-1.7698630422952852	0.07674995877844128	0.6624111615062269	FOXP1 KO	peak162
38.1566875842614	-0.2954610611332566	0.1999939823986781	-1.4773497561755113	0.1395819069204918	0.7129177515102583	FOXP1 KO	peak163
34.344918729038675	-0.008572484736662524	0.22863660021820123	-0.0374939302302488	0.970091179720283	0.9947745831935748	FOXP1 KO	peak164
26.44499197710597	-0.3467794426156935	0.34434579577311714	-1.0070674504304964	0.31390236172087654	0.8030868147216289	FOXP1 KO	peak165
21.621595349568018	-0.3549828910556414	0.360907054413716	-0.9835853489544607	0.32531943171611655	0.8084363141081848	FOXP1 KO	peak168
30.024720055249265	-0.28834065536573444	0.24270016061901914	-1.1880530059407743	0.23481252724543594	0.7663042650708614	FOXP1 KO	peak169
49.6175149843936	-0.07580450621640526	0.20518654914204712	-0.3694418885320163	0.7117983802955415	0.9390015349740924	FOXP1 KO	peak170
19.967465102069625	-0.36128510049640983	0.43821247004783886	-0.8244518930667787	0.4096828394973335	0.8418712375780323	FOXP1 KO	peak172
19.444420608834765	-0.38401728520668155	0.3372929395603222	-1.1385274939560455	0.25490028505350043	0.777432533485415	FOXP1 KO	peak175
52.158258104609324	0.40323224036697874	0.17682268496226963	2.280432742286547	0.02258203554954205	0.5334195584064909	FOXP1 KO	peak178
70.32425123448577	0.40499967198136116	0.14897513051210942	2.718572358951153	0.006556431345424214	0.35833652566709345	FOXP1 KO	peak179
25.735968642341774	0.07170437131768768	0.2567444914405518	0.2792829981097786	0.7800276529365788	0.956689165731523	FOXP1 KO	peak180
187.854535870958	-0.051171010931637936	0.08236633773170789	-0.6212612135107599	0.5344277691998203	0.8873754394905154	FOXP1 KO	peak182
1086.5379385873184	-0.11626315381883605	0.0770850952956042	-1.5082442769642135	0.13149201897956558	0.7075112816320166	FOXP1 KO	peak183
91.37103862900888	-0.07204001732503511	0.12957243302159344	-0.5559825932498276	0.5782227543578129	0.9023356339795358	FOXP1 KO	peak184
116.58486736843653	-0.2314928710403851	0.14643787016115123	-1.5808265360977523	0.11391770533769854	0.6966030830944789	FOXP1 KO	peak188
35.44861570664602	-0.2848080077786924	0.21342910301609677	-1.3344384798225586	0.18206019616252636	0.7403121003596838	FOXP1 KO	peak189
16.040587557767495	-0.9647065310989025	0.4186139083985396	-2.304525749728453	0.02119314860068631	0.5255495098662658	FOXP1 KO	peak193
33.20143022976466	0.24063415155958187	0.20889243580449943	1.1519524420922032	0.24934061662087922	0.7747145912852414	FOXP1 KO	peak195
49.42722237055588	-0.05088685204677293	0.16004461425678088	-0.3179541672369454	0.7505197033690301	0.9492850737221926	FOXP1 KO	peak196
136.67111830452149	0.014046987396698298	0.11571314180266247	0.1213949183114747	0.9033782417144974	0.9836494619006686	FOXP1 KO	peak197
45.55977583114227	0.2177171050955541	0.1816225490205602	1.1987338921826711	0.2306314350086584	0.7640105313909261	FOXP1 KO	peak198
99.92089546708395	-0.09539278083707783	0.13284622014807326	-0.7180692136422925	0.4727146115378258	0.865695570459911	FOXP1 KO	peak204
24.84003803912474	-0.4217557861241045	0.2948520098793775	-1.4303982065329748	0.15260276271131754	0.7191163173752616	FOXP1 KO	peak205
21.082337895399096	-0.3836640814595399	0.33923433620480203	-1.1309706610238734	0.2580674402653621	0.7790567168464944	FOXP1 KO	peak207
25.813582669407538	-0.2818294877089852	0.24412746779478955	-1.1544357964089789	0.24832154647770577	0.7740373636252748	FOXP1 KO	peak208
132.66703001253126	0.07088381695101423	0.11094592260794191	0.6389042092290474	0.5228852495648127	0.883573100773696	FOXP1 KO	peak209
75.17861553697284	0.047487928845086465	0.14837443083693527	0.3200546655998707	0.7489268910536692	0.9489087078010293	FOXP1 KO	peak210
42.53749176941133	-0.32719417163749576	0.182566149002124	-1.792195176520315	0.0731017070474575	0.6579333713794284	FOXP1 KO	peak211
29.67458840513838	-0.13362626691323484	0.278888293956418	-0.4791390309631163	0.6318397244730036	0.918357830115054	FOXP1 KO	peak212
20.357575802549118	-1.3412819448404725	0.3801499658490918	-3.5282968968433934	4.1824276711172916e-4	0.07023566352964146	FOXP1 KO	peak215
31.262906462759627	-0.21770330537164556	0.21956120550145294	-0.99153812202131	0.3214228870678691	0.8065563381950283	FOXP1 KO	peak220
47.644482747190494	-0.2279810444996934	0.18924589214161386	-1.2046816019081343	0.22832624115874803	0.7633758262603401	FOXP1 KO	peak221
19.80729390401467	-0.903787684192962	0.3521838953652282	-2.566237968535442	0.010280826920918812	0.4171716187457113	FOXP1 KO	peak224
21.28641648265948	-0.4713685840265487	0.36334958812942364	-1.297286688704458	0.19453256274345146	0.7462802710342964	FOXP1 KO	peak226
20.92325517212738	-0.4235899944009233	0.34115941814479483	-1.2416189378689328	0.21437719111764938	0.7560637427535125	FOXP1 KO	peak227
19.65429435921142	-0.8308493791745838	0.3438036919458258	-2.4166389094666947	0.015664547988668558	0.4783346343468434	FOXP1 KO	peak228
26.431578335484215	-0.20675213412917826	0.28717292803648903	-0.7199569107813245	0.47155152611060086	0.8654425176357223	FOXP1 KO	peak231
38.35329200593111	-0.22642143204186763	0.2244403880678291	-1.008826593070405	0.3130578050135303	0.8026319919378806	FOXP1 KO	peak232
139.23301362520573	0.022934044940896865	0.12542263400886836	0.18285411658054676	0.8549124854715684	0.9740415409937245	FOXP1 KO	peak233
152.75324227710797	-0.10846152173617175	0.12299672118906367	-0.8818244965201208	0.37787172237948163	0.8308337329805561	FOXP1 KO	peak234
116.26229007270229	0.02065238809122255	0.10279666805366028	0.20090522856676563	0.8407726792668873	0.9705047394181494	FOXP1 KO	peak235
22.107062745774034	-0.6254755517384175	0.3735221455332464	-1.6745340516436535	0.09402568795329877	0.6791736747410488	FOXP1 KO	peak239
24.494349063555422	-0.19996355604667976	0.3059876246238455	-0.6535021025523419	0.5134326343832196	0.8801964136329896	FOXP1 KO	peak240
46.5275737160881	-0.043203349465330165	0.20979355127908408	-0.2059326857375975	0.836843493087583	0.9694591826620129	FOXP1 KO	peak241
67.33162457449016	-0.23645521206624515	0.1558882359705814	-1.5168252472294832	0.129310810903589	0.7055629556721091	FOXP1 KO	peak242
31.964797888626876	0.05498138668317155	0.21498165982255427	0.25574919613400116	0.7981445050457483	0.9609515246939423	FOXP1 KO	peak243
60.24304245962971	-0.006999431895033925	0.1501989856515055	-0.04660105968541051	0.9628311874428581	0.9935044666691619	FOXP1 KO	peak244
36.100165694845344	-0.0893355232482167	0.2083051928492886	-0.4288684407059024	0.6680189683121196	0.9278494474527534	FOXP1 KO	peak245
237.83805272818566	-0.11380783214727419	0.08226928089362165	-1.3833575656803598	0.16655525508854868	0.728771992445553	FOXP1 KO	peak246
125.45568541154508	-0.051666207122034055	0.10869394790215474	-0.47533655846729833	0.6345471054479983	0.9191751844297787	FOXP1 KO	peak247
73.59712968267515	-0.021033435271343166	0.13578303647438766	-0.15490473491738888	0.8768964207841603	0.978886414530968	FOXP1 KO	peak248
36.729979811385356	-0.0199915358878169	0.19904792804600915	-0.10043578993294487	0.919998357147328	0.9863182938096028	FOXP1 KO	peak249
23.39221343061216	-0.2557420445763642	0.2723595339313204	-0.9389869371742038	0.3477374511579965	0.8181888009795866	FOXP1 KO	peak250
19.227717595497023	-0.5947636002164329	0.327255705158496	-1.817427750964274	0.06915164173024885	0.6520409361149168	FOXP1 KO	peak251
22.45465568808506	-0.4704225589102281	0.2934233847993871	-1.6032210903430717	0.10888585077284615	0.6917621081841242	FOXP1 KO	peak252
27.25298483157028	-0.15029102904631722	0.2535123417711382	-0.5928351574377967	0.5532914765176333	0.8940486749848539	FOXP1 KO	peak253
26.96693641566588	-0.4477720464278188	0.3158772012860563	-1.4175510122438986	0.15632189101934169	0.7219435069769021	FOXP1 KO	peak254
28.65800494316829	-0.5700459372067045	0.3244920631594739	-1.7567330666160283	0.07896331854979108	0.6644403336604673	FOXP1 KO	peak255
34.39852268520305	0.13186496607891168	0.22156560944822407	0.5951508738531291	0.551742624910412	0.8934545213661851	FOXP1 KO	peak256
36.95103350374981	-0.14382381048654805	0.21002710280304857	-0.6847869087706162	0.4934783974784413	0.8736016148946981	FOXP1 KO	peak257
122.39186180486949	-0.1593158333361714	0.1274718766511068	-1.2498116252906684	0.2113683683723147	0.754324747940049	FOXP1 KO	peak258
92.82002079145035	-0.029581149671222037	0.1447268159989559	-0.20439301083936956	0.8380463914476153	0.9696417891618706	FOXP1 KO	peak259
109.08588967671797	-0.0817863525738927	0.11179273958827318	-0.7315891253323566	0.4644193876923517	0.8631654606876521	FOXP1 KO	peak260
103.74288117962395	-0.07538537003689716	0.13792380996563436	-0.5465725610079977	0.5846724244145636	0.904421236673542	FOXP1 KO	peak261
35.719185484476284	0.10802076444666332	0.20106178160956234	0.5372516028751132	0.5910938308556165	0.906694473082286	FOXP1 KO	peak262
48.409749190971304	-0.14296655591121255	0.1739821279817703	-0.8217312753307194	0.4112298550628238	0.8426590549788753	FOXP1 KO	peak263
46.480063044795436	-0.07589697453155084	0.2016553539809578	-0.3763697468638385	0.7066420338597756	0.9376449987060157	FOXP1 KO	peak264
295.43772996544294	-0.026822441896508644	0.09040927728574659	-0.296677981527647	0.7667123687903263	0.9536869661401395	FOXP1 KO	peak265
31.762617495217306	-0.04956852137476104	0.21349601220969558	-0.23217539691596153	0.8164017860961188	0.9647775354565763	FOXP1 KO	peak266
41.18558028263962	-0.047853653326915546	0.18721999170368778	-0.25560119350209837	0.7982587967284185	0.9609515246939423	FOXP1 KO	peak267
25.470354994336017	-0.7380942283594336	0.3298630107874379	-2.237578037614705	0.02524858509027072	0.5450013071951465	FOXP1 KO	peak268
29.21455917918282	-0.0636725145770027	0.20846783616695452	-0.3054308796394357	0.7600380061329732	0.9520365034781024	FOXP1 KO	peak269
140.8159558606674	-0.17469872253942528	0.14688926169540756	-1.189322626603461	0.23431273487309914	0.765875058475289	FOXP1 KO	peak270
41.39609052339431	-0.6006274993894909	0.21152084459264658	-2.8395664765153428	0.004517488138754842	0.30886282784841634	FOXP1 KO	peak271
22.642832992468428	-0.5357940299834594	0.28468801598153187	-1.8820392847804914	0.059830681928211685	0.6398866684559946	FOXP1 KO	peak272
31.119863673955326	-0.0050919622284792375	0.21460130850481107	-0.023727545111240936	0.9810699343664432	0.9967301951963359	FOXP1 KO	peak275
63.0611381106393	0.30015538166363137	0.1943781299324424	1.5441828860476878	0.122544033593571	0.70208766149298385	FOXP1 KO	peak276
116.3113899854089	-0.13933769339153854	0.12055056110332257	-1.1558444201028124	0.24774480002695562	0.7733994442439347	FOXP1 KO	peak277
821.3656311116281	-0.24333506786894518	0.08455479720473687	-2.8778387023949157	0.004004098134968693	0.2909700112770029	FOXP1 KO	peak278
27.74672843184483	-0.18809861225875568	0.25707059784873093	-0.7317002171109405	0.46435156387793125	0.8631318738862402	FOXP1 KO	peak279
22.734021095449304	-0.23753766660514264	0.29719541202499605	-0.7992642449849265	0.42413720663471555	0.8474758805479875	FOXP1 KO	peak280
24.686100688258165	-0.5273452528291144	0.36995093013756275	-1.425446484573038	0.15402817911354422	0.7202193628777033	FOXP1 KO	peak282
22.206735706489894	-0.5731417569443983	0.32137520129137187	-1.7834038054005437	0.07452059423810888	0.6601735526735331	FOXP1 KO	peak283
23.480222265607594	-0.7510154671300918	0.32379272227266465	-2.319432820660078	0.020371579777854282	0.5207469725191268	FOXP1 KO	peak284
21.79931959278385	0.03453755114568811	0.30338264645941576	0.11384155141618583	0.9093633994193933	0.98447344721193	FOXP1 KO	peak285
23.0172983199181	-0.012607161950268288	0.2840886375464607	-0.04437756490069574	0.9646034446429951	0.9937488152411774	FOXP1 KO	peak286
20.719205381566695	-0.37491734445787395	0.3450631677806671	-1.0865180044257379	0.27724987975088133	0.787408572671516	FOXP1 KO	peak292
18.898814937941314	-0.024317869595426502	0.2895292564956562	-0.08399106152435183	0.9330635385273	0.988778482773667	FOXP1 KO	peak293
26.10890651876486	-0.6467707113078502	0.33657350133953595	-1.9216328936584546	0.05465196658636686	0.6315474035591564	FOXP1 KO	peak294
22.87151928656119	-0.3656168172122315	0.31458103911995067	-1.1622341201334156	0.24514037862393298	0.7717862761113647	FOXP1 KO	peak295
19.33928657165724	-1.3159804091012297	0.4596843550279645	-2.862791380013734	0.004199269517812735	0.2984852722402196	FOXP1 KO	peak297
34.17003799945705	-0.6802339475135216	0.3157202204022121	-2.154546663647127	0.03119732663227836	0.567434336380856	FOXP1 KO	peak298
29.01264308623713	-0.20462679892056454	0.23884794001185097	-0.8567241522384975	0.3915973521228181	0.8354453593877845	FOXP1 KO	peak299
37.9914163551904	0.2806631010642705	0.19878163317846168	1.4119166674332406	0.15797449947620681	0.7227021730501064	FOXP1 KO	peak301
152.75341370002064	-0.06988977467247903	0.15843610851197565	-0.4411227675867607	0.6591241217071915	0.9261014577987653	FOXP1 KO	peak302
25.8693016073022	-0.3301952797111709	0.26338389044282295	-1.2536654354828576	0.20996363622360034	0.7540467684879046	FOXP1 KO	peak305
30.70616894106926	-0.2695416779834173	0.2585476900130873	-1.042522089328176	0.2971696896968658	0.7962508020770693	FOXP1 KO	peak309
71.15636116794059	-0.007673601755985077	0.13776325095742828	-0.05570136957900609	0.9555797084321227	0.9925766262394832	FOXP1 KO	peak310
73.70198648100387	-0.003304453135809307	0.13543235939746123	-0.024399287958290206	0.9805341162846819	0.9966409607603415	FOXP1 KO	peak311
248.4478401844309	-0.07797789011334912	0.09138643450015334	-0.8532764248857775	0.3935060304801911	0.8364016603462374	FOXP1 KO	peak312
141.6682336134086	-0.09868802308837767	0.10058961135945886	-0.9810955798975519	0.3265456099462181	0.8090964662121024	FOXP1 KO	peak313
26.42570528566793	-0.4109533570555473	0.31212924242977824	-1.3166128039028646	0.18796844475795488	0.742859897279249	FOXP1 KO	peak314
38.117671883730445	0.017961796646653396	0.2623018399345424	0.06847758540746711	0.945405462439042	0.9908681137674678	FOXP1 KO	peak317
18.265259656778493	-0.2580948277550025	0.34781492695067323	-0.7420464383680843	0.45805919999897826	0.8604552265391128	FOXP1 KO	peak318
23.580124708483275	-0.15631443485570026	0.3751447091576623	-0.4166777007376263	0.6769141671234427	0.9297815752069863	FOXP1 KO	peak319
28.17822139759346	-0.5873045287079651	0.2606741486114667	-2.2530217585301835	0.024257777082808987	0.5401208138746235	FOXP1 KO	peak320
79.47751475838353	-0.24104665372402714	0.15046194294315385	-1.60204400534092	0.10914587882554297	0.6917621081841242	FOXP1 KO	peak321
18.173666613276893	-0.02808067050026553	0.34616350179670163	-0.08111967424213609	0.9353467794668483	0.9891946325953753	FOXP1 KO	peak324
22.739553120930303	-0.7070251487639044	0.3296230430997535	-2.1449506142382715	0.031956795787744546	0.5706429682150864	FOXP1 KO	peak331
39.660064862428314	-0.3645847417038888	0.22776388001952	-1.6007136060056708	0.10944036620596506	0.6918440389511946	FOXP1 KO	peak332
30.96924119650274	-0.19278658319426187	0.2713657700136415	-0.7104307340773692	0.47743706996613494	0.8677770600732044	FOXP1 KO	peak333
20.99073021981935	-0.8587549018046374	0.43894919705863544	-1.956387909031586	0.050419475402878645	0.6217913017902744	FOXP1 KO	peak335
37.423776425093415	-0.02236586621672285	0.2040223664135822	-0.10962457994131915	0.9127071161674063	0.9848270441075717	FOXP1 KO	peak338
132.24668277427486	-0.2581100446643006	0.11453015696207776	-2.2536426344876466	0.024218658914000133	0.5401208138746235	FOXP1 KO	peak339
157.81398860353215	-0.12146089508128827	0.10358408996832696	-1.172582537708518	0.2409632554241817	0.7695631508199281	FOXP1 KO	peak340
42.94299659371021	-0.020849328674738817	0.17103683180142262	-0.12189964263922597	0.9029784986503617	0.9835438950624884	FOXP1 KO	peak342
29.705889950549366	-0.08782059259551696	0.21115185786846716	-0.4159120051419251	0.6774743944384267	0.9299849185548532	FOXP1 KO	peak343
85.98710289869915	-0.17111860959551956	0.15706804945714295	-1.0894552404956834	0.27595318270813096	0.7866792971694595	FOXP1 KO	peak344
500.085378761793	-0.055664971342731004	0.0904008026767438	-0.6157574899171906	0.5380545877776852	0.8887166766937369	FOXP1 KO	peak345
285.29015509102237	-0.10948391029948781	0.09654712612713363	-1.133994502905441	0.25679685386703505	0.7782762413515086	FOXP1 KO	peak346
168.46130502361544	-0.060661363128889104	0.11816341338696763	-0.5133684055844946	0.6076936418293719	0.9111338690715345	FOXP1 KO	peak347
98.26498471891787	-0.18727493453190314	0.14494311124421647	-1.2920581938962332	0.19633699226899606	0.746791108008042	FOXP1 KO	peak348
51.455501749405755	-0.08342054106406231	0.21647894307452936	-0.38535175698516916	0.6999768201421613	0.93565246020845	FOXP1 KO	peak349
29.110661428774588	-0.3850179329775463	0.24946934442117685	-1.543347676127789	0.12274644173485608	0.702304501847937	FOXP1 KO	peak350
26.238284004980834	-0.41429305510869924	0.29246612819762663	-1.4165505512103307	0.1566143745725389	0.7219435069769021	FOXP1 KO	peak351
25.859852039020694	-0.23652516335738774	0.31917473906330035	-0.7410522651370567	0.45866175103956064	0.860829403501241	FOXP1 KO	peak352
25.09683121658005	-0.2599709859167446	0.27284326944698045	-0.952821692994933	0.34068042114547226	0.814577909671308	FOXP1 KO	peak353
122.7958071046391	-0.1737925209868753	0.11790629340203014	-1.4739885036864615	0.14048468653039503	0.7136373541270542	FOXP1 KO	peak355
349.30148587398315	-0.15041938907829458	0.08965194049218143	-1.6778152068154364	0.09338317974570684	0.6784845620862853	FOXP1 KO	peak356
187.89449471006222	-0.07679756781188035	0.09886126543657213	-0.7768216143374423	0.4372640227327204	0.8529638070755996	FOXP1 KO	peak357
47.24551633683777	-0.13314194691955336	0.18005536766817165	-0.7394500294205272	0.45963377258877863	0.8610540495451764	FOXP1 KO	peak358
25.472043395784347	-0.5867246576137817	0.24864722394725647	-2.359667034682997	0.01829134422392828	0.503681688604022	FOXP1 KO	peak359
20.535627831407925	-0.3454962675851015	0.3925206961024916	-0.8801988557945707	0.37875159323854996	0.8310519584475515	FOXP1 KO	peak361
18.75134725920989	-0.44554620682619156	0.36008508433609077	-1.23733591367071	0.21596240011985657	0.7570588513464618	FOXP1 KO	peak362
21.491999331798194	0.007792698659820573	0.31893029133283746	0.02443386179235032	0.980506538577993	0.9966409607603415	FOXP1 KO	peak363
17.626456384227012	-0.3287974795402856	0.35736350068223993	-0.9200645250916247	0.35753904118452345	0.822582296589919	FOXP1 KO	peak364
24.477742758837582	-0.2826467657835014	0.299731800609486	-0.9429989250682002	0.34568145274649137	0.8172244446085078	FOXP1 KO	peak366
41.92641456156536	-0.2829862427242771	0.2087302685124611	-1.3557508680509502	0.17517844855332498	0.7349187916468791	FOXP1 KO	peak367
17.585825681836972	-0.31416100338034236	0.42458961075435453	-0.7399168406927874	0.45935045516743966	0.8610540495451764	FOXP1 KO	peak369
33.74491657676297	-0.13623378994850513	0.24350655829668	-0.5594666151969615	0.5758433093030916	0.901621488418212	FOXP1 KO	peak371
21.68610746829492	-0.17850403079267757	0.28895797283647434	-0.6177508412051869	0.5367395926229473	0.8882802673856252	FOXP1 KO	peak376
27.286644328814393	-0.24092268854608728	0.2920246565513795	-0.8250080366200132	0.4093670280543806	0.8417674989821418	FOXP1 KO	peak377
49.07698401891683	-0.20347193244797382	0.19088581186742862	-1.0659353382915977	0.28645287303839145	0.7913496906690843	FOXP1 KO	peak378
99.20653976495818	-0.23552129445173137	0.14094841106496617	-1.670975165113245	0.09472658331715135	0.680291579883362	FOXP1 KO	peak379
229.72553417850563	-0.08416423134127152	0.10297109328163141	-0.8173578492662777	0.41372395630134307	0.8438842416112953	FOXP1 KO	peak380
198.72905375319098	-0.1127689541173335	0.09029534119811657	-1.2488900603399646	0.21170528757982324	0.754531474901046	FOXP1 KO	peak381
26.270579605796048	-0.4104942623174144	0.2509432734175456	-1.6358050037643022	0.10188040446732807	0.686661409406973	FOXP1 KO	peak384
23.730718146125692	-0.620089736265665	0.38538019388648337	-1.6090337440857614	0.10760896330368938	0.6917621081841242	FOXP1 KO	peak385
24.106934981473852	0.05561664996776438	0.3183527257147641	0.17470134688777716	0.8613143093887965	0.975490948184897	FOXP1 KO	peak388
33.18392538667029	-0.08438955359753227	0.22363287958962766	-0.37735754130783167	0.7059079155997627	0.9373411627397767	FOXP1 KO	peak390
27.973538915907355	-0.23646641776485117	0.24894974199318662	-0.9498560467330105	0.34218540288082516	0.8152550996379291	FOXP1 KO	peak392
28.297010034205382	-0.5124895801814371	0.2963050489984595	-1.729601240052111	0.08370154434971844	0.6678078043064344	FOXP1 KO	peak393
27.11985379667681	-0.20129290361712732	0.26281233021691314	-0.7659187963174691	0.44372462106360555	0.8558448558347023	FOXP1 KO	peak394
39.52296328485496	-0.6217606552803174	0.2158810888474491	-2.880107093214081	0.003975401102884528	0.28976841572508144	FOXP1 KO	peak395
23.22851057861109	-0.021562437607502045	0.3152791444586981	-0.06839157612065504	0.9454739274124743	0.9908681137674678	FOXP1 KO	peak396
28.093966720189822	-0.20616539679249307	0.21788978603296033	-0.9461911939337363	0.3440510768566638	0.8163368451775531	FOXP1 KO	peak397
69.65347855768238	-0.009756665043919328	0.12497845529322876	-0.07806677575769283	0.9377749356157259	0.9896762326936358	FOXP1 KO	peak398
173.3408307297894	0.07092906714185823	0.09142541306567577	0.7758134720256181	0.4378591282844246	0.8532354541937343	FOXP1 KO	peak399
70.77136277791067	-0.021728935331780167	0.13187263210447173	-0.16477213645486455	0.8691233361268947	0.9771282223885179	FOXP1 KO	peak400
131.28525316652247	0.07410357829022857	0.12701224143576131	0.5834365054309175	0.5595994889326905	0.8961651903718838	FOXP1 KO	peak401
29.20345178364271	0.19370525282783713	0.2215371052917894	0.874369341301564	0.3819171480810178	0.8325035414817027	FOXP1 KO	peak402
102.52278983925028	0.10903289650347274	0.11605152232158263	0.939521467037192	0.3474630758194651	0.8181158213281439	FOXP1 KO	peak405
763.2935941084736	-0.14990471908686195	0.08892978090219925	-1.6856526302670198	0.09186272573873919	0.6767115994982776	FOXP1 KO	peak406
91.53704978242388	0.09417502668533813	0.1280908921525194	0.7352203197492198	0.4622053258095839	0.8621971796640304	FOXP1 KO	peak407
29.81193728337463	0.07605181687605382	0.21980505199813913	0.3459966738011903	0.7293452144641189	0.9436969697495936	FOXP1 KO	peak408
23.87101834108198	-0.04092816670228077	0.24565529178276704	-0.166608121507407	0.8676784029845984	0.9768854095809526	FOXP1 KO	peak409
25.280260331496024	-0.006864283757185164	0.24467646546872804	-0.028054532110537145	0.9776186579047684	0.9959976442511447	FOXP1 KO	peak410
113.27375494380773	-0.08248905255765317	0.1102515851001338	-0.7481892662380694	0.454346004440577	0.8591870706497581	FOXP1 KO	peak411
1006.6927862621933	-0.09336284894809888	0.07995981770099451	-1.1676220835973423	0.2429592383194282	0.7710538404268257	FOXP1 KO	peak412
103.49949929922778	0.18682272861533447	0.1110493286788152	1.6823400090573848	0.09250292709475591	0.6776795000119242	FOXP1 KO	peak413
22.21847119322495	0.41495207365377823	0.3198470066885988	1.2973454963665587	0.1945123367965599	0.74627321017152	FOXP1 KO	peak415
27.93488097062252	-0.053187902535907924	0.21774869829181417	-0.2442627806878027	0.8070273072256132	0.9629053868264114	FOXP1 KO	peak416
75.08359916190511	0.09567521430433865	0.1312085624484212	0.7291842279115671	0.46588897767189896	0.8635740857674382	FOXP1 KO	peak417
522.8997755545176	-0.22204638490236556	0.09171479666963347	-2.4210530139667696	0.015475620184523189	0.47536728263772743	FOXP1 KO	peak418
115.19327480766806	0.011613037759750219	0.10021165289618167	0.1158851034198709	0.9077436018962912	0.984289166345275	FOXP1 KO	peak419
23.420357255916468	-0.1308769827145332	0.3022049701459148	-0.43307356146836823	0.6649613292883035	0.9273749968886059	FOXP1 KO	peak424
27.779556569101086	-0.17037392167705273	0.2120271510576231	-0.8035476627743294	0.4216582596619401	0.846401987183911	FOXP1 KO	peak428
18.714217400834592	-0.08315482741728804	0.40295034094788185	-0.20636495112940828	0.8365058465151443	0.9693370183620987	FOXP1 KO	peak429
23.89710787629829	-0.3202195733446752	0.31102841058746783	-1.0295508784546312	0.30322088435831496	0.7985458175930932	FOXP1 KO	peak431
28.52082048766951	0.1689547636293403	0.2354653922912567	0.7175354390098793	0.4730437775648736	0.8658221221456439	FOXP1 KO	peak432
25.078985546028797	-0.3547166048999717	0.2567795277797542	-1.3814053167206555	0.16715437206615472	0.728771992445553	FOXP1 KO	peak433
26.214334500924583	-0.11340047360264566	0.29641266312333586	-0.38257634612412045	0.7020339113945139	0.93643745344683	FOXP1 KO	peak434
31.219226317732033	-0.11472260945725136	0.23658692919005883	-0.48490679451310914	0.6277424624768386	0.9171164750417972	FOXP1 KO	peak435
100.59426963321204	-0.1662231345092521	0.16332013635505213	-1.017774894259756	0.3087849456591615	0.8009771391598595	FOXP1 KO	peak436
31.209748232657976	-0.37392869769477183	0.3212920243367028	-1.1638281356866413	0.244493667571314	0.7715775262674179	FOXP1 KO	peak437
22.994232475118352	-0.23694627508499796	0.3029237231872093	-0.782197817298592	0.43409832706397383	0.8515415374860967	FOXP1 KO	peak439
43.222570358843655	-0.44873103986006513	0.18031036933544756	-2.488659091065642	0.01282258536927333	0.4507917006700601	FOXP1 KO	peak443
25.22598498330844	-0.34091780141036787	0.3119332712048381	-1.0929190082660225	0.2744293616719649	0.7863392179478687	FOXP1 KO	peak447
39.2544981621684	0.3129019278489645	0.2055301717476396	1.5224135959617715	0.127905480265727	0.7048233845967946	FOXP1 KO	peak448
349.92238959732254	-0.15575942785906408	0.08628598268656926	-1.8051533170208494	0.07105069374805599	0.6545611840565673	FOXP1 KO	peak449
48.40654077583113	-0.14943854136953572	0.17510735321990292	-0.8534109997189446	0.3934314237047844	0.8364016603462374	FOXP1 KO	peak450
41.93018367667825	-0.1294734735640925	0.17224686943449272	-0.7516738852158507	0.4522471987839548	0.8582940995209697	FOXP1 KO	peak454
126.72416072825197	-0.1111921177713305	0.11241849982744866	-0.9890909231309747	0.3226186582000265	0.8073547020107255	FOXP1 KO	peak455
51.2307114359886	0.08844402031355056	0.2357644624951348	0.375137199972942	0.7075584322620947	0.9378421631473259	FOXP1 KO	peak456
47.17869426327548	0.36355978672075356	0.24443233138399204	1.4873637405585995	0.13691876808610742	0.7108454124292319	FOXP1 KO	peak457
51.55410566388973	-0.08411265736207928	0.17477884602255706	-0.48125193223454316	0.630337455419982	0.9179198968236477	FOXP1 KO	peak458
178.9860658957652	-0.01550735216040878	0.09900046155162863	-0.1566391905387402	0.8755292141924641	0.9786163751976308	FOXP1 KO	peak459
452.5098297723542	-0.09317807386643565	0.08160878590738505	-1.1417652257709137	0.2535516204167908	0.7766655610037995	FOXP1 KO	peak460
60.47634696423328	-0.038204102974934165	0.17572223786818225	-0.21741188502045433	0.8278873698028109	0.9671857340735768	FOXP1 KO	peak461
22.49874641004322	-0.5005537718127324	0.3836850854890776	-1.3045953328487712	0.19203067834145698	0.7456031438954163	FOXP1 KO	peak467
28.029499136236144	-0.3958076644925077	0.23733020416588602	-1.6677509122094343	0.0953651840887503	0.6810921920140054	FOXP1 KO	peak468
53.01208484496617	-0.3395318849713563	0.2261082337910518	-1.5016343247593542	0.13319157359094638	0.7087154623971001	FOXP1 KO	peak469
25.269409861922743	-0.658717268870729	0.3488170115785953	-1.8884321779194737	0.058967954912739456	0.6395816694412765	FOXP1 KO	peak470
26.32658760881656	-0.6084128808852813	0.30128625806181936	-2.0193847698172953	0.043447243277404186	0.6091500880764679	FOXP1 KO	peak471
29.20582554690646	-0.013273811201706768	0.23773151667265968	-0.05583530272927133	0.9554730112882839	0.9925558426811372	FOXP1 KO	peak480
48.174498461447136	-0.081165910801437	0.15309162433857623	-0.5301786505441415	0.5959880719001749	0.9083522632523574	FOXP1 KO	peak481
165.30496671698063	-0.12836279687222218	0.10447391611755406	-1.2286588044406064	0.2191997578154728	0.7583638849960815	FOXP1 KO	peak482
336.7539428430018	-0.12707911355818222	0.10319519206884832	-1.2314441303951384	0.21815680033063978	0.7580365654825467	FOXP1 KO	peak483
92.50084162243753	-0.049932007401635586	0.12587661901418334	-0.39667420202960346	0.6916077265166051	0.9336096967122327	FOXP1 KO	peak484
19.965765284833672	-0.6472519423997436	0.3613959232920865	-1.790977431354762	0.07329691672383565	0.6582439838713507	FOXP1 KO	peak486
23.535136998410806	-0.4309148446605487	0.3598500353728172	-1.1974845138311738	0.2311177600609962	0.7641974893370329	FOXP1 KO	peak493
63.581115500415436	-0.4069416939736312	0.1820229929253396	-2.2356609318062723	0.025373990007139705	0.5453362150765941	FOXP1 KO	peak494
23.09116570365719	-0.40716372055907735	0.373074813242571	-1.0913728456237057	0.2751088558933353	0.7865238682617881	FOXP1 KO	peak495
49.919053234132804	-0.32231735712529036	0.17347444193878978	-1.8580106298253412	0.06316750480480768	0.6436902928866419	FOXP1 KO	peak498
85.31731265329124	-0.011826032644553827	0.14145591323934326	-0.08360225015510092	0.9333726778368894	0.988951984325044	FOXP1 KO	peak499
112.31723161873532	0.19912154387577574	0.13125604941102165	1.5170466029511276	0.12925491828317995	0.7055629556721091	FOXP1 KO	peak500
893.7865752627598	-0.06876052895937354	0.06466955028467317	-1.0632597359451554	0.28766417921278703	0.7920362038609599	FOXP1 KO	peak501
480.9211818070289	-0.03551770331270605	0.08040223351417725	-0.44175020718103875	0.6586699737916095	0.9260291777908357	FOXP1 KO	peak502
168.42524202468394	-0.1452671099191583	0.11782116349155448	-1.2329458105340403	0.2175959823900403	0.7579340536009257	FOXP1 KO	peak503
16.610342141648484	-0.6326926089101513	0.4381508718387001	-1.4440062763199737	0.14873720986523972	0.717246608086669	FOXP1 KO	peak510
20.789273788975265	-0.5689500684885683	0.3752131722943908	-1.516338205851079	0.1294338556005097	0.7056759077377253	FOXP1 KO	peak515
23.454366914563305	-0.8746149620099926	0.32336057715461036	-2.704766826265923	0.006835235008995176	0.3635869093170848	FOXP1 KO	peak518
24.87834490464181	-0.4102304616849539	0.3069781496839205	-1.3363506885012726	0.18143467594708826	0.739738457188003	FOXP1 KO	peak519
24.93458931752273	-0.20110266468865579	0.3048549772489767	-0.6596666602048428	0.5094677662206053	0.8790716913200619	FOXP1 KO	peak520
19.401297671982913	-0.1464248422762767	0.32930658666258295	-0.44464595670631946	0.6565756304204986	0.9252629724441324	FOXP1 KO	peak521
15.970870189677214	0.17246115890982433	0.33808681301063825	0.5101090970513472	0.6099750322993295	0.9119960907027914	FOXP1 KO	peak522
25.529258185151097	-0.03893670410313335	0.30092395983030346	-0.12939050823699938	0.8970486578764327	0.9824260263087844	FOXP1 KO	peak523
79.51121669467976	-0.21546192621318466	0.14339293269240574	-1.5025979465485595	0.13294275324439978	0.7087154623971001	FOXP1 KO	peak524
97.49879744035387	-0.0017643444233183937	0.11905352585977398	-0.014819757840658239	0.9881759768346388	0.9979441564405004	FOXP1 KO	peak525
113.2558310289479	-0.08564633742176571	0.1130209314207161	-0.7577918209057266	0.4485756195794702	0.8568916864803762	FOXP1 KO	peak526
400.65631652221873	-0.17289886991713443	0.09676400762691358	-1.7868097256137725	0.0739682469145793	0.6594724147796583	FOXP1 KO	peak527
63.29336578834369	-0.04749225974585537	0.1505744784077661	-0.3154071011771533	0.7524525758413542	0.9497467316100198	FOXP1 KO	peak528
42.27865586768451	0.024868569670021212	0.18961898594077012	0.1311502091767816	0.8956564829613891	0.9822599536287092	FOXP1 KO	peak529
35.305735389959324	-0.0991964518713293	0.21573250623740783	-0.45981226288710647	0.6456509803728572	0.9227332761075057	FOXP1 KO	peak530
58.56608520158441	-0.1587602868011576	0.14234213966815826	-1.1153428434564419	0.2647035324695322	0.7823269811124418	FOXP1 KO	peak532
351.969012952495	-0.19380440644436428	0.07586260783220661	-2.5546763020989482	0.010628658887340115	0.4212724288017829	FOXP1 KO	peak533
24.241394782671485	-0.13050776731144292	0.31475135083897965	-0.41463767181163913	0.6784071661028793	0.9301517734446845	FOXP1 KO	peak535
36.95600349032559	0.0925583769748593	0.18478580061542518	0.5008955053180255	0.6164446659361696	0.9139698251973296	FOXP1 KO	peak537
104.74144963354257	0.05639163790241791	0.11621745822596162	0.485225187017734	0.6275166174483593	0.9170543897998944	FOXP1 KO	peak538
86.11742899765044	0.2509248474665852	0.14415746072118635	1.7406303233371787	0.08174839881306362	0.666794578564617	FOXP1 KO	peak539
69.11430872967819	0.14556427651668435	0.16341113835866777	0.8907855240392996	0.37304424261757524	0.8290896263687529	FOXP1 KO	peak540
172.4921471561964	-0.27408117256364206	0.1314177733238583	-2.085571575529684	0.03701744835642507	0.5905357904040971	FOXP1 KO	peak541
150.97843246045144	-0.10767498910858367	0.11515189476451423	-0.9350691912519473	0.349752642684725	0.8192908171744606	FOXP1 KO	peak542
214.15771374908712	-0.1894665584388425	0.089844226437084	-2.108833989143664	0.03495891365573982	0.5834243134868552	FOXP1 KO	peak543
70.38057667915862	-0.0014252013764821604	0.12769645666526258	-0.011160852961003574	0.991095112609755	0.9985179485948348	FOXP1 KO	peak547
517.125265206576	-0.20012598521516192	0.08439436267432734	-2.371319349699171	0.017724708985835034	0.497833850258364	FOXP1 KO	peak548
123.26064678572307	-0.03802176292459568	0.10385494893623712	-0.36610448817359253	0.7142871085905724	0.939524657596178	FOXP1 KO	peak549
26.363843703470444	0.14532638859877062	0.2501005747592212	0.5810717897736956	0.5611920705088362	0.8963611902007785	FOXP1 KO	peak552
176.14966434102442	0.059704070877060644	0.10324183052351533	0.5782934162859683	0.5630660385948395	0.8966219365071127	FOXP1 KO	peak553
46.50857856448782	0.3015832013823063	0.17134038418139738	1.7601408029003915	0.07838393601777117	0.6642582289554103	FOXP1 KO	peak554
78.70412330207714	-0.048815231483464755	0.18360542549781309	-0.26587031048298837	0.7903390911891564	0.9591147265731094	FOXP1 KO	peak556
61.95451791936204	-0.17750819366749418	0.1548041067070041	-1.1466633375783877	0.25152078837736924	0.7757454464247027	FOXP1 KO	peak557
148.12390016740062	-0.14513061037251582	0.13994369913362337	-1.0370642713534377	0.29970590489608484	0.7972351245834277	FOXP1 KO	peak558
19.970298720226168	-0.24694379610182335	0.3377885060526382	-0.731060387422838	0.46474226860257317	0.8633120127224652	FOXP1 KO	peak562
17.79682943108868	-0.5175876828940411	0.4869725302975577	-1.0628683358746671	0.2878416642505409	0.7921198896872245	FOXP1 KO	peak563
20.465430874410192	-0.543155358284713	0.3219567838070232	-1.6870443040898102	0.0915948332575299	0.6764097955780524	FOXP1 KO	peak564
24.797935313673236	-0.13645845414430796	0.24003734068059085	-0.5684884433288585	0.5697033507192955	0.8993214329673832	FOXP1 KO	peak568
76.2086342160257	-0.04806031961007655	0.12917289378051292	-0.3720619566806279	0.7098467204078674	0.9384698541790314	FOXP1 KO	peak569
211.4831836495369	-0.10918067403392426	0.08527004335087042	-1.2804106781635611	0.20040074046882012	0.7494257386757927	FOXP1 KO	peak570
154.03546415211795	-0.1341632877617833	0.10095789635767802	-1.3289033607283554	0.18387985493730158	0.7409112938260612	FOXP1 KO	peak571
85.62041605348564	-0.07026109666648278	0.12849721356861502	-0.5467908191562825	0.5845224511953637	0.904421236673542	FOXP1 KO	peak572
39.29306837850169	0.03598665767024573	0.22089792901090413	0.16291079699741925	0.8705886696255929	0.9772585739244903	FOXP1 KO	peak573
94.85168704151747	-0.07772406996789089	0.1182009263261041	-0.6575588904731443	0.5108216177807927	0.879602178712401	FOXP1 KO	peak574
213.5618820475945	-0.20745530234839712	0.08714062896213728	-2.380695489798871	0.017279989600686937	0.4929824935934498	FOXP1 KO	peak575
57.15692772886134	-0.13177488446149918	0.16789174600338003	-0.784880064674807	0.4325238913803938	0.8506957955884562	FOXP1 KO	peak576
36.56440706194496	-0.06065059329662218	0.19661450754830898	-0.30847465964188875	0.7577211794016585	0.951418118731221	FOXP1 KO	peak577
28.86144103585684	0.001950286939413456	0.22260602955559264	0.008761159539599982	0.993009695495605	0.9986503364272944	FOXP1 KO	peak578
31.8350754873443	-0.29419870925168234	0.21625563948241047	-1.3604209811860721	0.17369674270731655	0.7337443652194966	FOXP1 KO	peak579
61.75610367363762	-0.05839457546234257	0.18623087763494722	-0.31356011529306416	0.7538551561360853	0.9500511934562104	FOXP1 KO	peak580
23.11439953966847	0.05409127943883828	0.2271684627360741	0.2381108662150956	0.8117951070703806	0.9639517863832361	FOXP1 KO	peak581
115.25168655159068	-0.5317060368817303	0.17784160624667392	-2.989773023890885	0.0027918481881997535	0.24272248331541996	FOXP1 KO	peak584
39.60221742238016	-0.27616923038026847	0.2699336048097164	-1.0231005901430752	0.30626028796045063	0.7994149158910208	FOXP1 KO	peak585
26.687312056864624	-0.1454478562909126	0.2347624234520464	-0.6195533942450651	0.5355518585424991	0.8878116123398793	FOXP1 KO	peak589
43.778649961291244	-0.21095182239722707	0.21329581957087587	-0.9890105808057343	0.3226579648817714	0.8073547020107255	FOXP1 KO	peak592
90.90582160778881	0.13814853867195254	0.1431652920946645	0.9649583125259524	0.3345656923089613	0.8124688950657017	FOXP1 KO	peak598
155.82036508690607	-0.10333573685089112	0.11999042733518275	-0.861199840235853	0.3891279880542651	0.8347992529178053	FOXP1 KO	peak599
144.08413932254606	-0.13031103585346906	0.11878146609188402	-1.097065393625183	0.27261280678725747	0.7850700549183144	FOXP1 KO	peak600
330.7753513563344	-0.07579928652936856	0.07841025103002269	-0.9667012352803919	0.3336934094160951	0.8120046824739562	FOXP1 KO	peak601
147.1974480883915	-0.16112369999222512	0.09686665652351857	-1.6633556455322205	0.0962412660929596	0.682006370247201	FOXP1 KO	peak602
139.96488150517288	-0.03452926784322173	0.11360122347576075	-0.3039515489953265	0.7611648040569066	0.9521809532117017	FOXP1 KO	peak603
49.72759045653385	0.02411410224691664	0.17925296727178291	0.13452554015663737	0.8929870165188757	0.9817811656458927	FOXP1 KO	peak604
25.332923989120555	-0.2596799330183596	0.2773432226925315	-0.9363125245942867	0.34911230147162564	0.8190352183352534	FOXP1 KO	peak608
81.75038057843588	-0.34667982446453127	0.144005310490134	-2.407409999565834	0.01606612164810596	0.48230631114951955	FOXP1 KO	peak609
27.348484840643543	-0.2082392080450537	0.2874858902771191	-0.7243458377881559	0.4688534425213126	0.8646313538876887	FOXP1 KO	peak610
28.83345668003987	-0.3520332369680716	0.30411645583441677	-1.15756063249581	0.24704338247175756	0.7728655588952963	FOXP1 KO	peak611
30.964249434213556	-0.24492854367451353	0.2209675844356914	-1.108436535159733	0.26767333367446033	0.7835012804137524	FOXP1 KO	peak612
159.44871815669103	-0.15055543443104108	0.1107436054627855	-1.3594955103898438	0.1739896241924102	0.7338090059392113	FOXP1 KO	peak613
551.0271288962801	-0.08436186337499989	0.0861571738386764	-0.979162379826454	0.3274997535702281	0.809336029697812	FOXP1 KO	peak614
90.86594347198587	-0.08032144742816866	0.14923942681837088	-0.5382052795332859	0.5904353355689724	0.9065577907534175	FOXP1 KO	peak615
19.473659005520105	-0.5265475416196065	0.34196693377758675	-1.5397615664269746	0.12361848348799465	0.7030612774923409	FOXP1 KO	peak619
28.23524857806269	-0.35627937443622554	0.30740714157051136	-1.1589820998173008	0.2464634815065256	0.7725269776823421	FOXP1 KO	peak624
139.76074314923846	-0.1529466490245133	0.10892646791543796	-1.4041274995095698	0.16028088612404587	0.725107597954409	FOXP1 KO	peak625
676.1565007548519	-0.24873369464469297	0.1084765979120248	-2.2929710134015964	0.021849673829919845	0.5292580873975329	FOXP1 KO	peak626
32.36478947690583	0.0138971101806477	0.23970755856852496	0.05797526896372334	0.9537683278922794	0.9923405548461108	FOXP1 KO	peak627
23.55456914795155	0.2984363520085231	0.32976311586339574	0.9050022202366327	0.3654642109683147	0.82544147604279	FOXP1 KO	peak628
19.864772240539274	-1.0597147311969328	0.3603142977289983	-2.941084319651316	0.0032706548995381315	0.2635806770507432	FOXP1 KO	peak629
41.50924602277142	-0.5506408127034095	0.24640631352298378	-2.2346862985393754	0.025437950751401282	0.5455424322312539	FOXP1 KO	peak635
30.3667525930125	-0.3255898851613789	0.2754292735509755	-1.1821179388948277	0.23715890739143106	0.7675422355095112	FOXP1 KO	peak638
24.501324921868974	-0.3753484947621515	0.3272412092649554	-1.14700864113433	0.25137804960998034	0.775656955673517	FOXP1 KO	peak640
23.883946938679838	-0.5520065809289614	0.32059269879890273	-1.7218314172376614	0.08510006158810224	0.6690477614546403	FOXP1 KO	peak641
25.332197161911996	-0.09999558346787935	0.24197398379939714	-0.4132493167148843	0.67942395918302	0.9305194640233422	FOXP1 KO	peak643
42.417697410299574	-0.18122789474144282	0.19224157945975703	-0.9427091436240527	0.3458296951476916	0.8172866997918136	FOXP1 KO	peak647
28.015560562457335	0.18810967643440343	0.2230315785717876	0.8434217147140722	0.39899263166564625	0.8377705125314502	FOXP1 KO	peak648
29.19879702487061	-0.3900035588781574	0.26422473769880406	-1.476029694550143	0.13993592081449335	0.713036495408796	FOXP1 KO	peak649
26.941013545611032	-0.05415349087053024	0.2530203377352282	-0.21402821352328946	0.8305250557151289	0.9679725831128834	FOXP1 KO	peak652
40.104014110146565	0.05911059513206805	0.202123605395911	0.29244775748129354	0.7699442981441887	0.9544916456369368	FOXP1 KO	peak653
240.30099462939398	-0.32556469991035625	0.12309874407293335	-2.6447442852663565	0.008175267246739712	0.38861253148855707	FOXP1 KO	peak654
60.064825536602335	-0.23490815283974967	0.15866534597183854	-1.480525891781331	0.138732956216259	0.7123590762128842	FOXP1 KO	peak655
25.895300102087454	-0.2273908815002422	0.2375380171953104	-0.9572820560898893	0.3384249098019621	0.813921101240583	FOXP1 KO	peak656
21.489385195582287	-0.35659830829753825	0.37006196289302495	-0.9636178371583175	0.3352375607025462	0.8128798997475538	FOXP1 KO	peak657
17.03018866656895	-0.8967663839102236	0.4648928248319091	-1.9289744560683781	0.053734033435745454	0.6289781934266986	FOXP1 KO	peak662
25.01881000639282	-0.3116698362690542	0.2611593911159571	-1.193408496387059	0.23270942908477096	0.7650625057993004	FOXP1 KO	peak663
20.983447727414983	-0.49197451546030074	0.29932889585957745	-1.643591789050323	0.10026055114931803	0.685152673523445	FOXP1 KO	peak664
27.709098866710487	0.273977043156066	0.2595694431929548	1.0555057628736413	0.2911940752356478	0.7932958888635967	FOXP1 KO	peak665
22.62647377714087	0.013594860354423026	0.26683176885890403	0.05094918199793425	0.9593660148044865	0.9931864401155283	FOXP1 KO	peak666
47.10449788949958	0.056060122575716256	0.15305077726009225	0.3662844683267992	0.7141528180007035	0.939524657596178	FOXP1 KO	peak667
704.049370849665	-0.17336072541680944	0.1107836914844693	-1.5648578152057044	0.11761625188105106	0.6991605568509753	FOXP1 KO	peak668
66.27431284662535	-0.21988306887807563	0.1396366555385106	-1.574680144193469	0.11533029324576342	0.697751586633636	FOXP1 KO	peak669
20.434274701688615	-0.7868758629751441	0.33664409129763323	-2.337411774975883	0.01941778345875164	0.5134162464898022	FOXP1 KO	peak670
56.18812291829153	-0.49382743367451654	0.19935700184461463	-2.4771010253225105	0.013245440444249822	0.4553579950809365	FOXP1 KO	peak672
53.165184377426364	-0.47923164172345534	0.16714104904569027	-2.867228873216243	0.004140834346872165	0.29651417283322945	FOXP1 KO	peak673
122.5839395657153	-0.16800512437588522	0.1310314598377606	-1.2821739495530642	0.19978163240194016	0.7491991316712693	FOXP1 KO	peak674
33.516311243322896	0.07909977404914885	0.22393481227567313	0.353226786158526	0.7239184280882864	0.9424813570073927	FOXP1 KO	peak675
26.441441726463786	0.0546331217060666	0.25053258451117205	0.21806792842002687	0.8273761854768006	0.9670324545499046	FOXP1 KO	peak678
35.78405335914024	-0.3206672884327681	0.2175466765532163	-1.4740160296327323	0.14047727530076926	0.7136373541270542	FOXP1 KO	peak679
272.1801002907935	-0.08302737190834918	0.09994578821010403	-0.8307240694706485	0.40612952579368394	0.8406867047209005	FOXP1 KO	peak680
57.15882056326592	-0.09980512022896344	0.15189763444204343	-0.6570551318693781	0.5111454675005994	0.8796490865619027	FOXP1 KO	peak681
28.16381376439703	-0.3049071999764371	0.23238837269757778	-1.312058759382221	0.1895003094500015	0.7439295116246992	FOXP1 KO	peak686
72.95296275829148	-0.2523722577153681	0.15014891777234096	-1.6808130318862529	0.09279923655523384	0.6780039235507509	FOXP1 KO	peak687
246.089140344811	0.022228677676027788	0.07523740930417121	0.2954471436697305	0.7676523242314134	0.9539412143191551	FOXP1 KO	peak688
322.9849955092098	-0.06510585582017298	0.06355309117166381	-1.024432558981513	0.30563100997484044	0.7991328811550115	FOXP1 KO	peak689
236.55329496788875	0.025315634938300118	0.07677451869780555	0.3297400669868832	0.7415963762767737	0.9473209900534232	FOXP1 KO	peak690
59.29119232755465	-0.056935519931702726	0.16873758496657273	-0.33742049788718836	0.7357999346713713	0.9456983495059827	FOXP1 KO	peak691
30.596767879727985	-0.34964286997944527	0.24279864907868562	-1.4400527816204358	0.14985246666375818	0.7178611058431723	FOXP1 KO	peak692
38.250003926711706	0.19729521455483628	0.20121230454950978	0.980532552403078	0.32682330927945114	0.809229375601185	FOXP1 KO	peak693
467.6416772064434	-0.10924196565301907	0.09479563299936969	-1.1523944953639946	0.24915900195934448	0.7746729278949235	FOXP1 KO	peak694
79.81914343134987	-0.05765273768324098	0.12060715283596384	-0.4780208829044633	0.6326353417769203	0.9187021771713109	FOXP1 KO	peak695
25.231415193573564	-0.20626929240220784	0.3010045741305724	-0.6852696275397149	0.4931737939562899	0.8735104417219545	FOXP1 KO	peak697
27.704498919165914	0.25541456797075507	0.29491719468359834	0.8660551930340188	0.386459895227609	0.8340636525338726	FOXP1 KO	peak698
76.53994992179125	-0.09724917916333017	0.15744336420917707	-0.6176772177843346	0.5367881325418378	0.8883048039537207	FOXP1 KO	peak699
162.3247926404581	-0.2915349110048119	0.14256219844235518	-2.0449664370369094	0.040858167130260976	0.6002771326496968	FOXP1 KO	peak700
93.3268247315019	-0.13804223189525666	0.1270837337287762	-1.086230533561976	0.27737701171486595	0.787490657617326	FOXP1 KO	peak701
31.484136729571894	-0.7120418554003421	0.31023306393073313	-2.295183647992215	0.02172260189735534	0.5292580873975329	FOXP1 KO	peak702
124.19449194315838	-0.007452122437605377	0.12369879695554932	-0.06024409792993595	0.9519612244039752	0.9918544365693102	FOXP1 KO	peak705
22.352982689732556	0.04716749719633924	0.2817697193993458	0.1673973246553503	0.8670574300916791	0.9768202269550719	FOXP1 KO	peak706
15.868612895001357	-0.17951096190451077	0.3630974674459551	-0.49438781043337876	0.6210323210040567	0.9152774631863743	FOXP1 KO	peak708
26.635552165014715	-0.038029443403180756	0.2929643449132693	-0.12980911862991107	0.8967174483379555	0.9824093205310557	FOXP1 KO	peak710
51.09781541897892	0.14024706780520446	0.21151553057805092	0.6630580148035615	0.5072933988998123	0.8780623672758437	FOXP1 KO	peak711
956.3935364140598	-0.1849275114157307	0.1231985572170572	-1.5010525739349074	0.1333419640252751	0.70874587620071	FOXP1 KO	peak712
92.19676656136215	-0.2190011646237151	0.18401316280377428	-1.1901385818646621	0.2339919281830456	0.7657086050029231	FOXP1 KO	peak713
73.52900039580697	-0.3132564929066656	0.17946953674169466	-1.7454577450518893	0.08090522158444158	0.666794578564617	FOXP1 KO	peak714
172.6767897167119	-0.16466050010499222	0.11394136931563134	-1.4451335901437412	0.14842036556283852	0.7171614783097414	FOXP1 KO	peak715
54.147750769037216	-0.11479522298331402	0.17175634765138734	-0.668360876049327	0.503903263048777	0.8768938928030701	FOXP1 KO	peak716
112.11393468040569	-0.16136519728362453	0.1348599310156879	-1.1965392245740756	0.23148620118572338	0.7646359490477591	FOXP1 KO	peak717
187.28589464756837	-0.17906600960394686	0.1120611113922618	-1.597931765794641	0.1100581635966762	0.6925934000179547	FOXP1 KO	peak718
47.56357246447371	-0.11616951267631136	0.1719864338378357	-0.6754574188441306	0.4993851959008122	0.8753301213126261	FOXP1 KO	peak719
27.64582477594369	-0.15747453016821858	0.26591094694969564	-0.592207774725458	0.553711463843266	0.894266216617457	FOXP1 KO	peak720
34.208467023125046	-0.21654526815938374	0.21636706552223656	-1.0008236125803947	0.3169120917351537	0.8043548904468897	FOXP1 KO	peak721
37.476063575189656	0.14138966477423584	0.16652162606472798	0.8490768923867991	0.3958385075014307	0.8371025862832843	FOXP1 KO	peak722
374.2249900718787	-0.020152407682233843	0.07784521125507256	-0.2588779368354617	0.7957294218827646	0.9602950113725273	FOXP1 KO	peak723
102.45665212734856	0.2396980048358994	0.16047521110983556	1.4936762081704982	0.1352602699717189	0.7096610549135208	FOXP1 KO	peak724
25.067475315800294	0.2868925783627941	0.2460673469657169	1.165910804096917	0.24365051029249216	0.7712628546648099	FOXP1 KO	peak726
63.518446631492786	-0.3290746718921092	0.15747035503056706	-2.0897563343159513	0.03663969365494677	0.5893273757175905	FOXP1 KO	peak727
24.127551253171493	0.09208743410041942	0.26374267851287503	0.34915636187384824	0.7269719251829176	0.9431103225302526	FOXP1 KO	peak728
21.65321381770738	-0.17166095054523722	0.3204908157767582	-0.5356189384996597	0.5922219372105677	0.9070165253946502	FOXP1 KO	peak729
24.099144444784226	0.0022953037974399594	0.2569265588069412	0.008933696104047725	0.9928720366226947	0.9986503364272944	FOXP1 KO	peak730
133.48853901264766	-0.11863256113183604	0.11382289683104264	-1.0422556834758194	0.2972931527886058	0.7962508020770693	FOXP1 KO	peak734
208.18009601551867	-0.06350272527445056	0.09096697715817452	-0.6980854729736838	0.48512374243992634	0.870559390872681	FOXP1 KO	peak735
151.6523941111195	-0.09024141763930564	0.11354744388804389	-0.7947463593128733	0.4267610593089791	0.8485175881269027	FOXP1 KO	peak736
33.81715434382104	0.1782256534967813	0.2126307139827935	0.8381933642531232	0.4019221132779546	0.8385128022817384	FOXP1 KO	peak737
37.79089612707691	-0.022275649443010956	0.20152981491837627	-0.11053277378353696	0.9119868593823847	0.9847121657940187	FOXP1 KO	peak740
17.25298258359801	-0.1610034964070809	0.4211820346907895	-0.3822658212981033	0.7022642037366156	0.9364593598879127	FOXP1 KO	peak742
29.934887716538682	-0.22282054598821724	0.24175517507894145	-0.9216784952605817	0.35669630089834325	0.8222743280432816	FOXP1 KO	peak744
32.78791319529376	-0.1028442131592164	0.2492996129587387	-0.41253258253649205	0.6799491040658857	0.9307984162670232	FOXP1 KO	peak746
136.81195978241382	0.09140118223412028	0.1087252194805982	0.84066220027664	0.40053720229470197	0.8378280496796815	FOXP1 KO	peak747
483.44824345600904	0.00295639854479476	0.07191683043565102	0.041108576766881504	0.9672093371137696	0.994081170614231	FOXP1 KO	peak748
81.68452334177142	0.011163030550987255	0.11628693987478057	0.09599556547801297	0.9235240945343747	0.986988812203811	FOXP1 KO	peak749
70.3064425488368	0.026068563237619757	0.14961625688085836	0.17423616778742526	0.8616798624556676	0.9756739614467055	FOXP1 KO	peak750
29.35081069626867	0.09805628121795029	0.20287438554158793	0.4833349511136259	0.6288579272212325	0.9175030704222491	FOXP1 KO	peak751
25.136947115638687	-0.41674100269483577	0.29344862449995796	-1.4201497908022924	0.155564077355091	0.7214739954910362	FOXP1 KO	peak756
43.45226036288342	-0.22983390173495638	0.1949600351561716	-1.178877001898616	0.2384471566918187	0.7684518029993953	FOXP1 KO	peak757
434.2306605620973	-0.019207194825187415	0.0650195249147118	-0.29540656980164204	0.767683315154244	0.9539507890387181	FOXP1 KO	peak758
630.4692476027695	-0.12297463604940652	0.07138585195343052	-1.7226751896108294	0.08494727940865368	0.6689863548532511	FOXP1 KO	peak759
52.09413313045535	-0.28157882722278055	0.1703889929113602	-1.6525646546268604	0.09841949651331103	0.6847790108249401	FOXP1 KO	peak760
22.00618820627117	-0.006369079499592162	0.2499753743230874	-0.025478827731887997	0.9796730360272735	0.9965823730099576	FOXP1 KO	peak761
23.82500342397358	0.035258620732040565	0.3145935717939014	0.11207673612332875	0.9107625630762107	0.9846511646172187	FOXP1 KO	peak763
33.13597375359904	-0.28055031169998496	0.22794416496278516	-1.2307852308734835	0.21840320077379832	0.7580653601172039	FOXP1 KO	peak764
74.11269509813965	-0.12736469092513275	0.15459821798278653	-0.8238432019915906	0.4100286565638183	0.84204974992744	FOXP1 KO	peak765
27.322206470553738	-0.28342260760388904	0.25761216991183694	-1.1001910651227589	0.2712488827349371	0.784269041729271	FOXP1 KO	peak766
24.824868088657084	-0.6022633026840746	0.3067220211938703	-1.9635476459755101	0.04958257389428109	0.6203298391713983	FOXP1 KO	peak767
25.639644727953467	-0.41253591605446016	0.26416461565499805	-1.5616622802852471	0.11836756916932248	0.6992769648809297	FOXP1 KO	peak768
32.0715521890514	-0.5913506319389155	0.2645070992876296	-2.2356701711656917	0.025373384336551993	0.5453362150765941	FOXP1 KO	peak769
63.18760526430684	-0.1561547945382853	0.16860059654302592	-0.9261817439562586	0.35435153829995464	0.8211469605549827	FOXP1 KO	peak770
75.82164471279884	-0.13088911827243996	0.1439212948986829	-0.9094492817382077	0.3631130181979195	0.8243573634489535	FOXP1 KO	peak771
31.602461932368715	0.01132811369693256	0.22482347242525016	0.050386703731297264	0.9598142318134906	0.9932327427159489	FOXP1 KO	peak772
20.04526499037567	-0.3645212966360704	0.31233455683543027	-1.1670860257327769	0.24317563063125736	0.7711597204556611	FOXP1 KO	peak775
21.294823291035186	-0.3924436073171731	0.29650609568376063	-1.3235599976863035	0.1856492178661567	0.7414506999073007	FOXP1 KO	peak780
121.25602833263692	-0.40404013297319885	0.10595336779228264	-3.8133769732105494	1.3708077776631604e-4	0.029410554721808105	FOXP1 KO	peak781
41.49577315614986	-0.1854991857191431	0.23355729231611924	-0.7942341850241627	0.4270591107885404	0.8486098949069671	FOXP1 KO	peak782
36.697818574310595	0.17766018324302585	0.2078841755258656	0.8546113853717586	0.3927663224884427	0.8359962536726205	FOXP1 KO	peak783
23.537247005954676	0.2742103343171072	0.291680630188456	0.9401047102097208	0.3471638529944964	0.8179781495702901	FOXP1 KO	peak784
109.6368933336554	0.03525651397562135	0.12804610814724052	0.2753423316472829	0.7830532448764763	0.9572740755977991	FOXP1 KO	peak785
977.8590535983088	-0.17645359915434367	0.084326544212909	-2.092503621502985	0.03639348813301946	0.5886159649642224	FOXP1 KO	peak786
150.91706428997102	0.014739807979288842	0.11415905997045983	0.12911640988549627	0.8972655374860101	0.9824260263087844	FOXP1 KO	peak787
58.76192641112014	-0.04875008249931238	0.16888139282514764	-0.28866461653230246	0.7728380424061294	0.9552478696522507	FOXP1 KO	peak788
20.319017076558943	-0.32482208962990267	0.3520268445080878	-0.9227196581664098	0.35615331865510796	0.8220721921554425	FOXP1 KO	peak791
39.226415341595136	-0.36484268149004817	0.21128260070602278	-1.726799463234968	0.0842036849405526	0.668213282637477	FOXP1 KO	peak793
170.37171315983346	-0.04818158857318179	0.11415378750009322	-0.4220761275497972	0.672969452043465	0.9291167873950743	FOXP1 KO	peak794
728.72297796402	-0.13137462210237108	0.09644035507574314	-1.362237022034925	0.17312309555386776	0.7332278401145954	FOXP1 KO	peak795
176.39011462744878	-0.1405734522885215	0.10481790871196121	-1.3411205586520165	0.1798813134318805	0.7384602832759345	FOXP1 KO	peak796
58.987070894106644	0.02379879433081641	0.17091349814284207	0.13924467399834278	0.8892568075899966	0.9808673467843202	FOXP1 KO	peak797
26.917930304817702	-0.03110869919760487	0.2377184781331632	-0.13086361414521025	0.8958831987993202	0.9822667195513678	FOXP1 KO	peak798
39.752864314807276	0.038112485762341206	0.18331244469477262	0.20790997482904677	0.835299260571162	0.9689823311323573	FOXP1 KO	peak799
102.71216217487387	-0.003961564190211911	0.11293351732066745	-0.03507872847848442	0.9720169631867268	0.9952045829633801	FOXP1 KO	peak800
37.71493603997828	0.06753815643680022	0.22040790427552837	0.3064234772287107	0.7592822352802685	0.9517208178236133	FOXP1 KO	peak801
37.45277921475341	0.15065274287398225	0.20738261827536458	0.7264482632480999	0.46756401314209345	0.8643364638592891	FOXP1 KO	peak802
46.20051520700824	-0.05601389125019866	0.1736933049282991	-0.32248733636176297	0.747083529878233	0.9485652497989998	FOXP1 KO	peak803
21.18381837167317	-0.13520503731843192	0.3427992669434031	-0.39441460457018584	0.6932749630119273	0.9340395796498676	FOXP1 KO	peak806
20.30182758600006	-0.5598781699477655	0.32430213991140205	-1.7264091137379538	0.08427383733641874	0.6683332393923846	FOXP1 KO	peak810
19.812329096631906	-0.48766474839118484	0.29569307302739395	-1.6492261499342125	0.09910131257891083	0.6848254325159168	FOXP1 KO	peak811
35.62057241857534	-0.42034718551960965	0.26451154045213626	-1.589144975682723	0.11202766575628692	0.694901372104651	FOXP1 KO	peak815
24.28916869250469	-0.3050575960696059	0.29798572063605877	-1.0237322628025667	0.30596175230534756	0.7992510253671876	FOXP1 KO	peak816
16.756117261339014	-0.8576718133164282	0.4669503994242844	-1.8367514287895987	0.06624659924328492	0.6477383911307601	FOXP1 KO	peak817
25.421954335210984	-0.11908663317203622	0.27950577105370034	-0.4260614466853229	0.6700630720167912	0.9282553739182274	FOXP1 KO	peak823
24.169611406400552	-0.4254272594479226	0.312191787464784	-1.3627112452338672	0.17297353238053473	0.7329852337276509	FOXP1 KO	peak826
34.64337308347789	-0.015373185898838395	0.28456095493693484	-0.054024227962846984	0.9569158613025868	0.9928674632193364	FOXP1 KO	peak827
20.279176024705233	-0.7662572658496598	0.4172968946301398	-1.8362400384714388	0.06632216351038467	0.6477383911307601	FOXP1 KO	peak828
19.80644514642096	-0.5029156878542986	0.3348981103991521	-1.5016975976809568	0.13317522460658474	0.7087154623971001	FOXP1 KO	peak829
23.52093647227416	-0.4180232252022873	0.3181167611948177	-1.3140559574171131	0.18882737397446447	0.7433153013861753	FOXP1 KO	peak830
21.060977638622756	-0.6315885786339478	0.31955228280026005	-1.9764796330018075	0.048100480255663505	0.6162340497342921	FOXP1 KO	peak831
27.96145571293014	-0.5419001286490311	0.29021433545998204	-1.8672410781849689	0.06186792952743959	0.642714203716329	FOXP1 KO	peak832
51.8542288288364	-0.49664013563020015	0.2233485046883279	-2.223610748248517	0.026174644778134776	0.5485885586425225	FOXP1 KO	peak833
19.841446279750713	-0.34548248537729853	0.3473680679767377	-0.9945718021508948	0.31994456750833067	0.8056680686668816	FOXP1 KO	peak837
21.689129463810556	-0.27132499926307607	0.325783444112396	-0.8328385133330113	0.4049358107133921	0.8400416843507225	FOXP1 KO	peak840
27.764316080673108	-0.3530593660203518	0.29076493743260634	-1.2142432617144017	0.2246548448502636	0.7612226800268549	FOXP1 KO	peak842
27.110049618916726	-0.032245669473941516	0.23135230926672576	-0.1393790689885249	0.8891506114353225	0.9808431514267001	FOXP1 KO	peak843
22.90353256846173	-0.2963148566889223	0.27613813116159047	-1.073067509519447	0.2832408273751265	0.7898918930748724	FOXP1 KO	peak844
28.662528914105053	-0.12979838441219507	0.22284683377478012	-0.5824555916436114	0.5602598456345431	0.8963014179405248	FOXP1 KO	peak849
49.386825326478274	-0.23173064279318095	0.20020436251823326	-1.1574704960391484	0.24708018668076812	0.7728965583098744	FOXP1 KO	peak850
59.194447412619624	-0.06302739238915937	0.16183111885354448	-0.38946398465055737	0.6969329477682084	0.9350075887307182	FOXP1 KO	peak851
132.56052811317724	-0.3051608932065786	0.11183024276603648	-2.72878682598423	0.006356778193692532	0.3544847505147046	FOXP1 KO	peak852
72.84468243235534	-0.27458735286313934	0.14852977975280823	-1.8487023499268858	0.0645008041943059	0.6457386482892212	FOXP1 KO	peak853
25.39707572026551	-0.161411411315369	0.23177320583662897	-0.6964196345851289	0.4861660703214836	0.8710686113582472	FOXP1 KO	peak854
24.643028985059658	0.3355403895129314	0.2176375348720879	1.541739524435151	0.12313690316662336	0.7026971798145836	FOXP1 KO	peak855
75.03897296326474	0.014620836346289258	0.1568220250557415	0.09323203383639743	0.9257192258914523	0.9874884486369232	FOXP1 KO	peak856
701.7892494656248	-0.11900313190530575	0.08237917572767003	-1.4445778420836302	0.1485765003576433	0.7172427209189741	FOXP1 KO	peak857
440.6482966707717	-0.05509025305655294	0.0759719162237012	-0.7251397068140064	0.46836632710734083	0.8644022812235296	FOXP1 KO	peak858
98.38858113035334	-0.13628303731735386	0.11216049432170604	-1.2150716537184472	0.2243387637685602	0.7610541314935999	FOXP1 KO	peak859
34.481968727837824	-0.12354301239620177	0.2240972445442742	-0.5512919743722853	0.5814335392475078	0.9033934878964764	FOXP1 KO	peak860
49.87069191652743	-0.31965307227419354	0.1642164812293346	-1.9465346588920376	0.051590548844857156	0.6241822795114762	FOXP1 KO	peak863
37.87189303641536	-0.137118660714033	0.22168858369465927	-0.6185192689168519	0.5362331000534128	0.8880822685936063	FOXP1 KO	peak864
28.990204342735776	-0.1668605435593969	0.22190919961654798	-0.7519316181921551	0.4520921826764635	0.8582199115998287	FOXP1 KO	peak869
32.705959772093095	-0.2259371691587959	0.2676266398374824	-0.844225258352447	0.39854354266156117	0.8376598394746678	FOXP1 KO	peak874
24.355726741030583	-0.12782290648738442	0.27063067257408036	-0.47231492746778425	0.6367020170152952	0.9197934653136581	FOXP1 KO	peak875
34.550565419875774	-0.5523443275732356	0.24501010858755465	-2.2543736287348106	0.024172672868148146	0.5401208138746235	FOXP1 KO	peak878
90.27327150724605	-0.09067754771405372	0.15402286757302408	-0.5887278242697462	0.5560438696370191	0.89503059620895975	FOXP1 KO	peak879
444.42808970033104	-0.05836226850926067	0.06799090439908846	-0.8583834709226653	0.3906807516270082	0.8352566998018353	FOXP1 KO	peak880
145.73140718146522	-0.09115478652855338	0.11206857208016865	-0.8133840276232437	0.41599791402812086	0.844451828194707	FOXP1 KO	peak881
565.4295270156783	-0.06739870133399692	0.072877320085393	-0.9248240914323335	0.3550574168610991	0.8214554329465172	FOXP1 KO	peak882
154.38988908388984	-0.010340898251887599	0.10743532895333961	-0.09625230687736591	0.9233201887411652	0.9869883743684517	FOXP1 KO	peak883
204.99026843502102	0.14998061841598853	0.1495247853694212	1.0030485450652287	0.31583743932876995	0.8040099105752764	FOXP1 KO	peak884
321.410070944516	0.09481631707565787	0.11809801377384234	0.8028612340359177	0.42205494460171367	0.8466128810139392	FOXP1 KO	peak885
100.25728770194769	-0.06627037073722554	0.10801632397427043	-0.6135218113237328	0.5395313653100624	0.8891517844071211	FOXP1 KO	peak886
757.0497245861608	-0.05549826541451643	0.05166244347337018	-1.074247783946252	0.28271164107683905	0.7896941627991134	FOXP1 KO	peak887
108.17262564600773	-0.09896883849777657	0.11588537575208406	-0.8540235370984396	0.39309194812168624	0.8361691048808134	FOXP1 KO	peak888
26.659855910835304	-0.047897154393317695	0.21668142640211452	-0.2210487312577996	0.825054489280196	0.966555976570087	FOXP1 KO	peak889
73.56923864686524	0.1353436877795129	0.1505184412843438	0.8991834264602545	0.3685549667143388	0.8265167269705518	FOXP1 KO	peak892
79.9031051927899	-0.030290464966093254	0.14157308072339866	-0.21395638783388402	0.8305810670734874	0.9679774401932466	FOXP1 KO	peak893
312.4806364930791	-0.05144046502148028	0.08348510603442091	-0.6161633788938518	0.5377866955724239	0.888544986931928	FOXP1 KO	peak894
411.37791982689134	-0.015980054150159267	0.06351463195400087	-0.25159642209266814	0.8013530244392941	0.9617446328981967	FOXP1 KO	peak895
377.04859601185194	0.07159953963626588	0.06705056499520405	1.0678439419770318	0.28559091282350907	0.7911227000781388	FOXP1 KO	peak896
182.5830960133482	0.04942653055343825	0.08496187682494281	0.5817495140235388	0.5607354146990496	0.8963014179405248	FOXP1 KO	peak897
73.72603634046703	-0.21488914305705495	0.14573922246343013	-1.4744770791608717	0.1403531846094715	0.7134861016217728	FOXP1 KO	peak898
27.892666769223503	-0.41678576143680707	0.26924924036840814	-1.547955198932141	0.12163308331284232	0.7012638788402202	FOXP1 KO	peak899
21.133658739727313	-0.15480261820915558	0.3272790016683646	-0.4729989318594255	0.6362139412337899	0.9196039767343989	FOXP1 KO	peak901
24.816452759922345	0.10370759110773259	0.33240798244104697	0.3119888708633081	0.7550489812680501	0.9505452121536273	FOXP1 KO	peak904
20.048999857950122	-0.6246902835585505	0.33896607474976487	-1.8429286294202627	0.06533943161576179	0.6465067832746199	FOXP1 KO	peak905
20.347668081791067	-0.20106363807345085	0.3456788720659127	-0.581648617608058	0.5608033880782892	0.8963014179405248	FOXP1 KO	peak906
39.99731919812322	-0.3754342304892612	0.20623463625898725	-1.8204227829984627	0.06869464549489455	0.6509987329817767	FOXP1 KO	peak907
23.642571025474606	-0.35947447193639154	0.28734003740780917	-1.2510420586679507	0.21091913308984736	0.7542751831562192	FOXP1 KO	peak908
24.737150647703686	-0.045623189624392484	0.29487387122679787	-0.15472103185874372	0.8770412486309944	0.978886414530968	FOXP1 KO	peak911
78.44381095208641	-0.06917501948488293	0.1599586595214264	-0.4324556087919514	0.6654103090984661	0.9275336361099471	FOXP1 KO	peak913
73.59157323576595	-0.05882630466798542	0.13364267688832754	-0.4401760428455123	0.6598096097494989	0.9262377019965905	FOXP1 KO	peak914
213.8184733799194	-0.18827690704307573	0.11685385508544752	-1.611216907695525	0.10713245388846375	0.6916479079352976	FOXP1 KO	peak915
37.126462955911215	0.5921984469449797	0.1793930188682186	3.301123146715126	9.629860521696048e-4	0.12636798020056036	FOXP1 KO	peak916
41.006711130766035	0.14354520668173607	0.19951394725543567	0.719474546298042	0.4718485799189825	0.8654884143571164	FOXP1 KO	peak921
70.03432949518324	-0.09252989774900786	0.13276413324510564	-0.6969495110413714	0.48583439125894484	0.8709207480796674	FOXP1 KO	peak922
183.9635565877164	-0.09127434962158368	0.10901619655376521	-0.837254944741798	0.402449278938822	0.838885631897432	FOXP1 KO	peak923
245.35263173160843	0.017615392259670855	0.10611923758576486	0.16599621953968727	0.8681599252695139	0.9769769196373255	FOXP1 KO	peak924
917.3388741987087	-0.13639093834905155	0.06199617578315048	-2.1999895417117052	0.02780763704257166	0.5545116344030192	FOXP1 KO	peak925
140.25326969609506	-0.007530801608541184	0.12190132380255317	-0.06177784927700231	0.9507397435033665	0.9917504009371252	FOXP1 KO	peak926
55.024843424590706	0.05300985663751327	0.1469235262420066	0.36079896796240474	0.7182497343572148	0.9408472922585762	FOXP1 KO	peak927
22.013118202035848	-0.46851713724367733	0.3382817159696161	-1.384991015257114	0.16605521469696571	0.7285948977955617	FOXP1 KO	peak930
21.709566547482783	-0.3421612662503794	0.30245685730927924	-1.131272966644959	0.25794021886665824	0.7789472780701275	FOXP1 KO	peak933
16.15756632051929	-0.47638392898574156	0.5081308722781941	-0.9375221128562494	0.34849005460221466	0.8185737580901693	FOXP1 KO	peak935
21.453118086136573	-0.5098533839970311	0.33268062833849	-1.532561082812055	0.12538403651271982	0.7038718976631312	FOXP1 KO	peak937
201.52589856473807	0.02634782631290119	0.09759310998901387	0.26997629562032793	0.7871784900418156	0.9582805962845569	FOXP1 KO	peak942
170.9527131240246	-0.11131400827524261	0.09729487082485709	-1.1440891727542526	0.2525866574445134	0.7762724508316378	FOXP1 KO	peak943
324.6878182477407	0.007636971707708856	0.07435717317749807	0.10270659011577316	0.9181958431525825	0.985904007589549	FOXP1 KO	peak944
31.87212068463462	0.022064631748413683	0.22933165249335719	0.09621276220931957	0.9233515950617933	0.986988812203811	FOXP1 KO	peak945
19.72753222931256	-1.003748648767078	0.4466523331351301	-2.247270582292926	0.02462273973617984	0.5416538088905887	FOXP1 KO	peak946
22.595895466141684	-1.2446644481292233	0.4888795119194275	-2.545953384797105	0.010897974025417532	0.425474182115422	FOXP1 KO	peak947
32.165489104876656	-0.6826544822613779	0.3961135748076042	-1.7233806808891847	0.08481970618993702	0.6686608659001206	FOXP1 KO	peak948
31.382485814272904	0.013762406380148116	0.2363937457117642	0.05821814929456159	0.9535748641943145	0.992313732212653	FOXP1 KO	peak950
41.210285874180116	-0.11342373407794049	0.1887175397871697	-0.601023806297266	0.5478241302501818	0.8919817880134544	FOXP1 KO	peak954
31.764517981109986	-0.028687216157593544	0.2481397295244788	-0.11560912157262415	0.9079623334159059	0.9843368363060715	FOXP1 KO	peak956
44.74231278113701	-0.029107609148279243	0.19302123725644388	-0.15080003403774422	0.8801334594147396	0.9794695988328489	FOXP1 KO	peak957
51.04830502322978	-0.30041228889166305	0.2106382280933692	-1.426200227807176	0.15381055391247525	0.7202018794902872	FOXP1 KO	peak958
27.23740102851333	-0.24236300626757984	0.2824526833404456	-0.8580658657629218	0.39085609441225305	0.8352931341169119	FOXP1 KO	peak962
54.32605639846328	-0.1018305812039192	0.16216458018642452	-0.6279458873624234	0.5300393892127799	0.8856809566874775	FOXP1 KO	peak968
32.81363816029448	-0.3744705102738053	0.28505570023301186	-1.3136748711487034	0.18895564087636862	0.7434604331457739	FOXP1 KO	peak971
22.69429492367376	0.03158960380887886	0.3003042038956626	0.10519201329547262	0.9162234480295143	0.9853321883374853	FOXP1 KO	peak978
28.61748500180908	-0.08971744262848041	0.25580439796790877	-0.3507267402014553	0.7257933625645459	0.9428487680831668	FOXP1 KO	peak979
34.63095213946151	-0.2490443646774066	0.23989918584099534	-1.038120924855796	0.2992137607906224	0.7970286728700432	FOXP1 KO	peak981
24.36912649773164	-0.18250072226436426	0.2267092522628804	-0.8049990039786545	0.4208202545544122	0.8460637976409079	FOXP1 KO	peak984
37.936108777918555	-0.21521174996717826	0.20230152407675497	-1.0638167505130858	0.2874117216300348	0.7918086515664694	FOXP1 KO	peak987
21.14153211597241	-0.6703329634920674	0.31658251765727813	-2.117403602866498	0.03422560869124616	0.5808880889989536	FOXP1 KO	peak988
28.557873778744412	-0.6645956864172092	0.24691760091740186	-2.691568701250778	0.007111684917173586	0.3701366965312439	FOXP1 KO	peak990
23.29570007062815	-0.6807665874062616	0.352393360375296	-1.9318371568671182	0.05337960832057733	0.6284874917542531	FOXP1 KO	peak991
26.16853284560311	-0.577687234161997	0.26436413677965837	-2.1851951675407713	0.02887453969981946	0.5591958117063279	FOXP1 KO	peak996
22.996183094982605	-0.5567119159839751	0.28862665273594795	-1.9288305868733708	0.053751897314007195	0.6290586386402753	FOXP1 KO	peak997
88.08605654471226	-0.17733593207061468	0.14315775509004328	-1.2387448515036719	0.21544000298858995	0.7567316292134072	FOXP1 KO	peak999
16.53161633707839	-0.21658363214191623	0.41339593256153917	-0.5239133118700317	0.6003388355350381	0.9094883795246503	FOXP1 KO	peak1007
35.48658188760287	-0.3651852958468782	0.19778880411530486	-1.8463395715461541	0.06484291539898447	0.6461494320732544	FOXP1 KO	peak1008
79.8377059732534	-0.13483431669757295	0.14249051434889193	-0.9462687205088434	0.3440115431412132	0.8163368451775531	FOXP1 KO	peak1009
46.748757966638436	-0.172348185521465	0.18266486061668252	-0.9435212932559218	0.3454143291367654	0.817087181947865	FOXP1 KO	peak1010
179.3041901648803	-0.2286940721271929	0.08264749521154222	-2.7671022762617783	0.005655700869824472	0.34072065972276744	FOXP1 KO	peak1011
28.228152704482806	-0.15435697541718713	0.25601882081459953	-0.6029126098075711	0.5465668268661878	0.8916251100712212	FOXP1 KO	peak1012
24.471218438811842	0.1406732885047173	0.29658944287992045	0.4743030875905836	0.6352837900706307	0.9193703846446288	FOXP1 KO	peak1016
35.689650281698405	-0.8429023578208358	0.25142835616004655	-3.3524554298254525	8.009813708813766e-4	0.11104666010615682	FOXP1 KO	peak1023
31.691281812354415	-0.2836411747666387	0.21113503122483962	-1.3434112431327732	0.1791388483067437	0.7375722423616526	FOXP1 KO	peak1024
21.492993039008685	-0.31818093035207307	0.30084812859450133	-1.0576131280541679	0.2902318549087047	0.7931424016519313	FOXP1 KO	peak1026
72.33805085084803	0.03837903343835146	0.14006359169146573	0.27401148988734625	0.784075791822349	0.9574602705231714	FOXP1 KO	peak1027
26.293013300645836	0.1247148570123137	0.22199457403686565	0.5617923661125288	0.5742574938741446	0.9009269626696838	FOXP1 KO	peak1028
35.1492113406692	-0.05170215161483335	0.22265235920091228	-0.232210212370485	0.8163747462034521	0.9647775354565763	FOXP1 KO	peak1033
124.38775234737945	-0.05361116529330792	0.10750719714618061	-0.49867512795828256	0.618008269251398	0.9144158654619222	FOXP1 KO	peak1034
645.8920036145057	-0.11999499475928178	0.08303438955939627	-1.4451240672209291	0.14842303992739023	0.7171614783097414	FOXP1 KO	peak1035
102.35826084274201	0.001053127823179512	0.11876323724592183	0.008867456357717927	0.9929248862001732	0.9986503364272944	FOXP1 KO	peak1036
37.8158427575666	-0.07620579622739342	0.19444813379317494	-0.3919080874720548	0.695126127109729	0.93449952348657	FOXP1 KO	peak1037
32.070446736871254	-0.1511448752934243	0.2518080263282595	-0.6002385130344904	0.5483472900526887	0.8922848076009572	FOXP1 KO	peak1040
266.4270050947168	-0.17084683943388143	0.10019340047990129	-1.7051705862418869	0.08816261407188315	0.6718059771474728	FOXP1 KO	peak1041
25.389474308121017	-0.5979845532755105	0.316041037362188	-1.8921104621935876	0.05847626465598289	0.6394000791774618	FOXP1 KO	peak1045
45.67832287409911	-0.4672270870694895	0.2079156859385854	-2.247194986565372	0.02462756845328347	0.5416748491597502	FOXP1 KO	peak1046
47.07394980785398	-0.3192280490872169	0.2162440383398565	-1.476239768448586	0.13987953705623343	0.713036495408796	FOXP1 KO	peak1049
28.062211712483098	-0.21754817487966951	0.2525279723122926	-0.8614814940605281	0.38897290923193223	0.8347982484963314	FOXP1 KO	peak1051
20.823491367620434	-0.23659170097045643	0.314302514617553	-0.7527515370290435	0.4515992339988336	0.8581763735869342	FOXP1 KO	peak1054
32.817187781651874	-0.1465528860406095	0.23747322752790107	-0.6171343505380656	0.5371461130350323	0.8883374608261816	FOXP1 KO	peak1057
50.65740496976581	-0.058311390948980336	0.21146560357576244	-0.2757488213826176	0.7827409947244234	0.9572553891172934	FOXP1 KO	peak1058
22.30141829770002	-0.3109343808885728	0.29870701681031375	-1.0409343048209132	0.2979060391230472	0.7964929460482749	FOXP1 KO	peak1059
25.24246646684986	-0.25305196006947855	0.3173118312597043	-0.7974866838872069	0.4251684334367876	0.8477703977240425	FOXP1 KO	peak1066
32.38500838465274	-0.5307915031848601	0.2764132810040886	-1.9202821993817616	0.05482226357798884	0.6320519654847792	FOXP1 KO	peak1069
18.26533132566021	-0.48308367295935395	0.31693420443206943	-1.524239625145592	0.12744886284203297	0.7047877778115363	FOXP1 KO	peak1070
22.652044459200386	0.04338592486100615	0.28355252579083084	0.15300842318368482	0.8783916327706679	0.9791474342138092	FOXP1 KO	peak1071
39.194380788087535	0.02459975390521789	0.20692056299941003	0.11888501340143767	0.9053664551232505	0.98398211006358	FOXP1 KO	peak1072
26.469484405845776	-0.20319697390871774	0.3543248835191382	-0.5734764431178947	0.5663221446910298	0.8977432234504639	FOXP1 KO	peak1073
43.861602967750365	0.1701859349749758	0.19885576998134705	0.8558259837818107	0.3920940404812507	0.8358116353528524	FOXP1 KO	peak1080
233.34425511870543	-0.2723807751318271	0.10893739702964658	-2.500342238374766	0.012407338068773914	0.4472485759577723	FOXP1 KO	peak1081
28.211638648681202	0.075021081160141	0.23017183691590676	0.32593510207571547	0.7444734569862916	0.9478110133724214	FOXP1 KO	peak1082
111.1218546316013	-0.06928368930088935	0.11150218208363989	-0.621366219083662	0.5343586932442826	0.8873754394905154	FOXP1 KO	peak1083
195.5295047428274	-0.1941425402665137	0.1300168360218908	-1.4932107733634292	0.13538202291860243	0.7096610549135208	FOXP1 KO	peak1084
39.50390400785138	-0.28710776401022	0.1941732505159405	-1.4786164584840695	0.13924285139406023	0.7125123673725907	FOXP1 KO	peak1085
37.716590107931594	-0.22308357320002198	0.2149247717583933	-1.037961196258942	0.299288120936975	0.7970420484678535	FOXP1 KO	peak1086
20.82896488740493	-0.9634250704597324	0.3912993449151258	-2.462117769884595	0.013811930545358373	0.4618605294347644	FOXP1 KO	peak1089
15.742545455681801	-0.7556490711990266	0.4703152258353107	-1.6066863875328388	0.1081231812103757	0.6917621081841242	FOXP1 KO	peak1091
22.82158505628392	-0.3069339977403905	0.33008862050994475	-0.9298533141379326	0.35244703790316584	0.8203925591764905	FOXP1 KO	peak1092
25.986867718747483	-0.22327166528685258	0.26877427954658284	-0.8307032416327473	0.40614129464722243	0.8406972749377967	FOXP1 KO	peak1093
96.89479250067019	-0.42270967105780266	0.16372627353720956	-2.5818071951764954	0.009828447645691884	0.4118820333628685	FOXP1 KO	peak1094
18.028373054170775	-1.1234731424117232	0.41870327162617954	-2.6832203580553005	0.007291692758941122	0.37422536298520614	FOXP1 KO	peak1096
85.87089081495112	-0.039390799657861825	0.16078695828267056	-0.2449875293281627	0.8064660873379563	0.9628823905253292	FOXP1 KO	peak1098
29.794802682684157	-0.10182471757055045	0.2856574504607277	-0.3564574192142394	0.7214980351000223	0.9417349619802619	FOXP1 KO	peak1100
40.37984224089333	-0.10757377961935857	0.21104581424509272	-0.5097176648783495	0.6102492754340619	0.9120714797090569	FOXP1 KO	peak1101
152.0799509190111	-0.02117872375107871	0.09581969642246706	-0.22102682999226125	0.8250715422474213	0.966555976570087	FOXP1 KO	peak1102
524.6008560096087	-0.13878592479919363	0.07626817916626709	-1.8197094294939944	0.0688032665728959	0.6510595784222496	FOXP1 KO	peak1103
54.302124690406195	-0.028556386913598766	0.15170363882092652	-0.18823798252662347	0.8506900989003674	0.973085182902679	FOXP1 KO	peak1104
85.76369811188589	0.09941502423157708	0.12137048055628344	0.8191038197749831	0.41272718276249915	0.8434700275217066	FOXP1 KO	peak1108
130.72130781169272	-0.1512353105221094	0.10325707049925892	-1.464648471924204	0.14301685010047602	0.7159737845366883	FOXP1 KO	peak1109
811.146810354486	-0.10858752384819638	0.08607911630243115	-1.2614851140744057	0.20713411987383973	0.7524624117974941	FOXP1 KO	peak1110
106.0016433651007	-0.11764607891050821	0.11001449001321294	-1.0693689430944842	0.2849034558673276	0.7907574599217583	FOXP1 KO	peak1111
38.053264862167026	-0.014944327756912928	0.21844073222442187	-0.0684136498020864	0.9454563563178326	0.9908681137674678	FOXP1 KO	peak1112
35.2615082316828	-0.30851587504926353	0.21438269821239014	-1.4390894303588582	0.1501251863035749	0.7183066018354727	FOXP1 KO	peak1113
40.70297856307023	-0.1916514878040448	0.18888183337258796	-1.0146634241208017	0.31026629486606183	0.8014682644291901	FOXP1 KO	peak1116
88.0853742651847	-0.17964481955959197	0.13907319375027943	-1.2917285834548615	0.1964511551104528	0.746791108008042	FOXP1 KO	peak1117
475.36794326747366	-0.045836069226358696	0.07237717917815698	-0.6332944962324777	0.5265413467381943	0.8847539078656943	FOXP1 KO	peak1118
365.6899477289403	-0.044482985257315755	0.06915315229532835	-0.6432531819712983	0.5200598299149214	0.8824593123265775	FOXP1 KO	peak1119
712.6659097858885	-0.04275295314220173	0.05357990888243062	-0.7979288138771145	0.4249118012829082	0.8477079008233134	FOXP1 KO	peak1120
385.5398422404717	0.21233447248454404	0.07347292551905249	2.889968937326212	0.0038527989468819376	0.2854621999383086	FOXP1 KO	peak1121
54.28090074100912	0.44776539416725486	0.19824106809555425	2.25869139259998	0.02390258826267428	0.5384970092979833	FOXP1 KO	peak1122
65.89602578072838	0.054588216041719456	0.17173452317220003	0.3178639625474912	0.750588129649998	0.9492863958937093	FOXP1 KO	peak1123
40.37559907948323	0.09559958453962156	0.22618921821861368	0.42265314541749643	0.6725483454783419	0.9289326833481052	FOXP1 KO	peak1125
34.2374248191139	-0.070810384571641	0.20469301665125453	-0.3459345400741448	0.7293919101367277	0.9437088544567409	FOXP1 KO	peak1129
33.834752368329816	0.06641762636679759	0.2121390783410463	0.3130852970899638	0.7542158591992804	0.9501804791234422	FOXP1 KO	peak1130
40.80622676442254	-0.2683984535022531	0.22460635462597758	-1.1949726620566887	0.23209771134695042	0.7647026861934284	FOXP1 KO	peak1132
37.51932089424233	-0.4620969303969654	0.2098530334025345	-2.202002624906467	0.027665123052525165	0.5538805500680599	FOXP1 KO	peak1136
25.31076665313746	-0.3829145418028866	0.30127375502408965	-1.270985392578484	0.20373384534433447	0.750856588940815	FOXP1 KO	peak1140
23.040046928659056	-0.14286380651400027	0.3816718063226656	-0.3743106096582442	0.7081732395129486	0.9381385736410925	FOXP1 KO	peak1143
35.660413950976526	-0.22412106125430747	0.23187106122806717	-0.9665762517637472	0.33375591121125203	0.8120190978375709	FOXP1 KO	peak1146
23.073464506075158	0.09985537661910238	0.2490064252553873	0.401015261018619	0.688408888090187	0.9328841766513256	FOXP1 KO	peak1147
99.01808614686058	0.03686556572804316	0.13366280201835287	0.2758102117519671	0.7826938399884811	0.9572511587608742	FOXP1 KO	peak1148
30.245948693725424	0.34967353109005517	0.2518385394706443	1.388483001152471	0.16499001749284223	0.7276330775561565	FOXP1 KO	peak1151
156.4897772988662	0.054045612173127	0.09826024597318245	0.5500252074259749	0.5823020842328674	0.9038304245863863	FOXP1 KO	peak1152
42.459884587550725	-0.13132990824570892	0.2327490098019024	-0.564255497187664	0.5725802635165912	0.9003385191895258	FOXP1 KO	peak1154
32.11305034158301	-0.4496386101264592	0.24323460242713518	-1.8485799538375947	0.06451848949833706	0.6457386482892212	FOXP1 KO	peak1155
30.220005866801227	-0.21342721789696034	0.2603953248115961	-0.819627687445546	0.41242838479834254	0.8432524068448742	FOXP1 KO	peak1156
25.994084141127423	0.2853151035412589	0.22932230237235632	1.2441664006930546	0.21343832689316028	0.755740290872395	FOXP1 KO	peak1157
24.58751742597284	-0.20797101329930007	0.26196365165645125	-0.7938926335171144	0.4272579385222623	0.8486148916321266	FOXP1 KO	peak1158
47.65853062067982	-0.09665382176305333	0.1577500229879737	-0.6127024258527168	0.5400731182291323	0.8893868551095991	FOXP1 KO	peak1159
27.5971839664662	-0.2550438482698238	0.2581835135088518	-0.9878394046298374	0.32323130577350406	0.8075910580665748	FOXP1 KO	peak1160
35.081635796394494	-0.2854943425478007	0.20328686584891031	-1.4043914807560158	0.16020230634857474	0.7249631154851425	FOXP1 KO	peak1161
17.825203826544968	-0.8181121331793618	0.4654667508699523	-1.7576166968968656	0.07881275041967706	0.6644403336604673	FOXP1 KO	peak1162
36.22516957311981	0.22402336491590916	0.21704768387862328	1.032138933310096	0.3020070373919354	0.7981774168577744	FOXP1 KO	peak1168
108.38534333409382	0.19864544711751855	0.14674760385242935	1.353653769483542	0.17584686382727616	0.7358933848467019	FOXP1 KO	peak1171
30.91658531395197	0.21858063168979028	0.212800302675622	1.0271631616190857	0.3043436412723689	0.7989067815397943	FOXP1 KO	peak1172
148.96312282797618	-0.02733541733587383	0.12894803238316258	-0.2119878592226054	0.8321165060162685	0.9682885571160664	FOXP1 KO	peak1173
52.801315269245634	-0.3651497703756569	0.1838686798724399	-1.9859269704279268	0.04704143350457085	0.6155077291372034	FOXP1 KO	peak1177
40.54123900174586	-0.20462771467804636	0.209933886736888	-0.974724556662489	0.3296969085175962	0.8101456325560678	FOXP1 KO	peak1178
31.41409698080447	0.1004174115352678	0.2070751357128175	0.48493225026558406	0.6277244046912984	0.9171125276737093	FOXP1 KO	peak1182
72.3257758224413	0.09513777533794412	0.12301021590052884	0.7734136115562668	0.43927763694359423	0.853799329194976	FOXP1 KO	peak1183
133.6060474062687	-0.007131005021846581	0.10703222379502349	-0.06662484221109999	0.9468803684574065	0.9911209822169088	FOXP1 KO	peak1184
182.06889817383467	-0.10313779975709132	0.10303438643718496	-1.0010036777379114	0.316825030357828	0.8043282675508161	FOXP1 KO	peak1185
1037.9502554928358	-0.0878651215929186	0.07032824022672028	-1.2493576024320228	0.21153430821758495	0.754405800281137	FOXP1 KO	peak1186
134.00193232281802	-0.01467196611973468	0.1195321909494682	-0.12274489410084687	0.9023091122849711	0.9834202822720983	FOXP1 KO	peak1187
120.96103025731324	-0.06978683338459422	0.13516084475389323	-0.5163243357324759	0.6056279021524726	0.91057440392459	FOXP1 KO	peak1188
58.65870204371962	0.1768740506176677	0.19038780154899942	0.9290198698583442	0.3528787890196503	0.8204709765026952	FOXP1 KO	peak1189
66.0959136852707	0.17574259942918233	0.15291757633185754	1.1492635682885173	0.25044731571941575	0.7750215292170205	FOXP1 KO	peak1190
41.28185991572769	0.11549692468929934	0.18734939910618228	0.6164787570193392	0.5375785879975963	0.888544986931928	FOXP1 KO	peak1191
163.75525592108622	-0.17836013034827625	0.1091693690839995	-1.6337928106100756	0.10230236244233021	0.686940645592364	FOXP1 KO	peak1192
21.386391727469054	-0.25294711811403653	0.2718649177773121	-0.9304147080912758	0.35215640618293087	0.8202078592074978	FOXP1 KO	peak1193
20.347897914373377	-0.9655096228457859	0.465405183806407	-2.0745570879747777	0.038027602673049374	0.5930888544314534	FOXP1 KO	peak1195
21.30189021339415	-0.6171346981230034	0.43117808230027477	-1.4312756688157156	0.15235122435663223	0.7191163173752616	FOXP1 KO	peak1196
37.4607439363284	-0.21053421397831978	0.23368361458853115	-0.9009369970120811	0.36762181879092043	0.8261639965759061	FOXP1 KO	peak1199
51.78383741260585	0.008192851958770866	0.1544395359399002	0.05304892888281596	0.957692922958089	0.9930433347287636	FOXP1 KO	peak1201
758.4789612685616	-0.10792861982746622	0.06735056891942172	-1.60249009858539	0.1090472753208102	0.6917621081841242	FOXP1 KO	peak1202
92.90160591545356	0.016029027389140627	0.13333650074730416	0.12021484964209778	0.9043129547706161	0.9838062941277401	FOXP1 KO	peak1203
112.82850667276703	0.23414953380269532	0.1316856363359009	1.7780947134236544	0.07538830057149667	0.6617478415786668	FOXP1 KO	peak1204
127.82872068231637	0.09426160970844719	0.13142324406372846	0.7172369726525605	0.4732278895858613	0.8658221221456439	FOXP1 KO	peak1205
138.67674734110784	-0.018362222565520177	0.12527589514271487	-0.14657426749656707	0.8834680658419543	0.9801317619031455	FOXP1 KO	peak1206
90.53937017246325	0.26048869730511454	0.15425540051975176	1.6886844572534758	0.09127991576382884	0.6762357012492994	FOXP1 KO	peak1207
32.13573174865822	0.24278860885839523	0.17999446587443296	1.3488670758787022	0.17737966512300457	0.7365717946250095	FOXP1 KO	peak1208
268.1160093335658	0.005614573985009172	0.07494738329071272	0.0749135425213026	0.9402835014622142	0.9901647700264478	FOXP1 KO	peak1209
155.87115084465773	-0.04893429367334367	0.09195425952491436	-0.532159074807027	0.5946158250327513	0.9077882916367329	FOXP1 KO	peak1210
22.733380185355884	0.2579703634944845	0.31216261550338315	0.8263973668931816	0.4085787166160638	0.8416204145568356	FOXP1 KO	peak1212
27.93158901527865	-0.27976218874031583	0.2533082926086378	-1.1044335969393209	0.2694050935593124	0.7835030483263327	FOXP1 KO	peak1214
35.01350571625514	-0.20944848728280557	0.254431550950884	-0.8232017078858194	0.41039329782374717	0.8421730575531162	FOXP1 KO	peak1219
22.42242797792816	0.2258940907091605	0.2626398448148957	0.8600907104113124	0.38973904156489214	0.8349404032615073	FOXP1 KO	peak1220
23.20483887928446	-0.4884496958156944	0.2813612981024986	-1.7360230390952862	0.08255976093804866	0.6669229714988283	FOXP1 KO	peak1221
22.029205792650007	-0.4131425890045296	0.40205123148562316	-1.0275869258699262	0.3041441767882635	0.7988800267777535	FOXP1 KO	peak1222
22.474089255796013	-0.6846867350428827	0.3257713383176591	-2.1017402530828106	0.03557603541254724	0.5859911057390554	FOXP1 KO	peak1227
22.527679755237983	-0.5647318213156023	0.3390774424574384	-1.6654951070255533	0.095814019005037	0.6816571745567759	FOXP1 KO	peak1231
25.35605499017798	-0.4154065618282359	0.30959356675108063	-1.3417803418448646	0.17966722796954887	0.738228888641998	FOXP1 KO	peak1233
39.698511378981635	-0.058391185829281315	0.23748956759220327	-0.2458684245429494	0.8057840872062554	0.9627246299462232	FOXP1 KO	peak1234
26.82255238184939	-0.2842702116977735	0.23991164880969132	-1.18489541090716	0.23605880207515104	0.7671212220756899	FOXP1 KO	peak1235
27.063644727801424	-0.20246752085695338	0.292781587258793	-0.6915309215739377	0.4892319556194686	0.872281967510894	FOXP1 KO	peak1236
20.830559725192483	-0.7505028135653053	0.31855670502449435	-2.3559473140193297	0.018475537900511048	0.5052725502934288	FOXP1 KO	peak1237
32.974570787548174	-0.12820233004703324	0.20900426440745742	-0.6133957620936412	0.5396146875376284	0.8891547500557562	FOXP1 KO	peak1241
106.67395713087173	-0.15796226796428983	0.17067040244258666	-0.9255399044214955	0.3546851366880475	0.8212716638926094	FOXP1 KO	peak1244
25.431462534650024	-0.35674220805173545	0.24661910915368904	-1.4465310870514072	0.148028299186564	0.7171580676458473	FOXP1 KO	peak1246
84.56637752299311	-0.38082108523153074	0.1739707873733122	-2.1889944339583427	0.028597244575951336	0.5579110814938251	FOXP1 KO	peak1249
23.189741493265984	-0.4438672647017839	0.28906328631458106	-1.5355366306142841	0.12465206643518141	0.7038184103299878	FOXP1 KO	peak1250
20.57579486798928	-0.7898977237412466	0.3351301663780304	-2.3569878303650933	0.018423850631770617	0.5049322602604048	FOXP1 KO	peak1256
24.98683082910171	-0.44855210903924825	0.3419256991668923	-1.3118408769278032	0.18957382950334073	0.7440158442427416	FOXP1 KO	peak1257
32.03855630889259	-0.736665970412885	0.2847557334700247	-2.5870101417657017	0.009681274262955888	0.4110324416049937	FOXP1 KO	peak1259
17.945320915022336	-0.41397841297103527	0.3210096875330994	-1.289613457314586	0.1971849009203061	0.7470749994075591	FOXP1 KO	peak1260
89.15310133289513	0.12407453027459645	0.1291507565194668	0.9606953425464044	0.33670537370556286	0.8133863521578627	FOXP1 KO	peak1264
53.15578736204217	-0.21378459093400254	0.16338254663497767	-1.308490994522389	0.19070682707094233	0.744790549833362	FOXP1 KO	peak1265
623.0236056292279	-0.0859082665237508	0.09285166840677062	-0.9252204941261615	0.35485122520132395	0.8213416932435214	FOXP1 KO	peak1266
32.7060969829049	0.2582224222554567	0.2442918693227793	1.0570242184944403	0.29050053458716096	0.7931679136260398	FOXP1 KO	peak1267
74.7963279912762	0.3247224688996005	0.14122072104669436	2.299396763398706	0.021482419572704973	0.5278569724832967	FOXP1 KO	peak1271
44.448061866230105	-0.1469702707431519	0.17883870200296306	-0.8218034972134658	0.4111887430272975	0.842629112934232	FOXP1 KO	peak1272
120.53985201296219	0.03748192260667779	0.1050429489232291	0.35682473684237054	0.7212230163826076	0.941652892993534	FOXP1 KO	peak1273
69.75472864292107	-0.11629266019470935	0.13362666970484302	-0.8702803149369708	0.3841472338964503	0.833343020579828	FOXP1 KO	peak1274
38.807958337327285	-0.014764322106929281	0.22083708931233198	-0.06685617055044572	0.9466962057619606	0.9911209822169088	FOXP1 KO	peak1275
43.30442557815917	-0.1096533079013974	0.1798227242302983	-0.6097856006283434	0.5420038412911958	0.8902309564262122	FOXP1 KO	peak1279
59.507535303701644	-0.08936120499004876	0.15234378972975193	-0.5865759618332311	0.5574885308856177	0.8955122471320258	FOXP1 KO	peak1281
54.00539773377419	-0.008815390969369287	0.17979126357282935	-0.04903125321102365	0.9608943894239282	0.9932327427159489	FOXP1 KO	peak1282
26.402370021013922	0.01771336156369379	0.22066261504467527	0.08027350514316868	0.9360197300290655	0.9893316050622842	FOXP1 KO	peak1285
70.80946009137868	0.10785545139958701	0.14135647462253445	0.7630032631161356	0.4454614498028169	0.8561812564311657	FOXP1 KO	peak1286
94.98374822195385	-0.07602119632986222	0.12286559832603615	-0.6187345958966673	0.5360912150755103	0.8880717437668852	FOXP1 KO	peak1287
330.72316554033637	-0.09186678235408202	0.10194270358773802	-0.9011609376733465	0.36750275669899896	0.8261639965759061	FOXP1 KO	peak1288
22.45243017552791	-0.16888806692370145	0.3081408902668706	-0.5480871648596625	0.5836320532778744	0.9042592805620887	FOXP1 KO	peak1293
24.48565562975524	-0.23385073429733305	0.30222470052233147	-0.7737644669451952	0.4390700889129877	0.8537401462325734	FOXP1 KO	peak1294
25.402398157221867	-0.1971347115103983	0.25891716619735233	-0.7613813885176617	0.4464293006088924	0.8562863297305853	FOXP1 KO	peak1295
133.678015015114	-0.09758276547257365	0.1244811480247871	-0.7839160147618709	0.43308939209559283	0.8510009802381535	FOXP1 KO	peak1296
52.96213463748033	-0.08854052603115367	0.17793056205901264	-0.49761280471754044	0.6187569767852071	0.9146062734901299	FOXP1 KO	peak1297
35.376039013920234	-0.17740178761540382	0.2189872331328375	-0.8101010505383756	0.41788210055658137	0.8451072244071721	FOXP1 KO	peak1298
78.0228215852511	0.02311928954485036	0.13173714157737124	0.17549560638730002	0.8606902228036055	0.9753793161233986	FOXP1 KO	peak1300
25.87996198174825	-0.5046398970684709	0.27484861201530997	-1.8360649281370969	0.06634805454970406	0.6477383911307601	FOXP1 KO	peak1301
29.389593905586644	-0.2113546350033852	0.27311438040134955	-0.7738685699844636	0.43900851773840666	0.8537233687589595	FOXP1 KO	peak1302
23.952165474469762	0.23764121598906152	0.2465618040450538	0.9638200730622403	0.3351361410999238	0.8128141806357229	FOXP1 KO	peak1304
152.92592066031747	-0.3130578842665985	0.10077199558387027	-3.1065960582873187	0.0018925480998972734	0.19211972677955733	FOXP1 KO	peak1305
55.55321778535937	-0.18416647429910624	0.18569928150955697	-0.9917457558371229	0.32132156463798683	0.806476768494817	FOXP1 KO	peak1306
46.38208484105123	-0.17382987849306386	0.20077522129176403	-0.8657934847470867	0.38660342272569065	0.8341209328988576	FOXP1 KO	peak1307
48.157253054377605	-0.3673889734481651	0.21067492645155605	-1.7438666273019676	0.08118234912255345	0.666794578564617	FOXP1 KO	peak1308
21.248176444481565	-0.3971907503070263	0.26628944934178156	-1.4915752437387535	0.13581053215735822	0.7100913663441336	FOXP1 KO	peak1309
38.560216309480545	-0.15637874893872353	0.26396907304609457	-0.5924131457302064	0.5535739656292169	0.8941894040161565	FOXP1 KO	peak1310
46.45136120596105	-0.09453341617628755	0.1967533385081631	-0.4804666436313885	0.630895616222685	0.9180795682420043	FOXP1 KO	peak1315
85.88625827449758	0.017753187137990237	0.1161377771592082	0.15286315591913877	0.8785061916840706	0.9792233922168548	FOXP1 KO	peak1316
58.74718237958985	-0.07352476870568135	0.14707179138110077	-0.49992434317441475	0.61712835074958206	0.9141539706946857	FOXP1 KO	peak1317
28.275279568932607	0.058573054826493616	0.21535588789191762	0.271982602379045	0.7856353965545918	0.9579125678337949	FOXP1 KO	peak1318
105.91182454798154	0.0060877414105228065	0.11576605791814891	0.05258658297604878	0.9580613074131533	0.9930506824065718	FOXP1 KO	peak1319
29.337732276751545	-0.22630767298696464	0.24205044221979619	-0.9349607912778107	0.3498085061157652	0.8192908171744606	FOXP1 KO	peak1320
49.515225605446275	-0.21568594541275862	0.1746948885089596	-1.2346437108358594	0.21696313354360802	0.7578617467400586	FOXP1 KO	peak1322
31.61142324423819	-0.08405325369086734	0.21090206604660064	-0.3985416324574793	0.6902309761984158	0.9333003106355636	FOXP1 KO	peak1323
72.38250954577468	0.037481383789365746	0.20052973328093074	0.18691185180432301	0.8517297465660172	0.97334944404013235	FOXP1 KO	peak1324
60.01745614146645	0.14321802108788742	0.14971498067457703	0.956604479007939	0.33876692725138585	0.8141417765129171	FOXP1 KO	peak1325
142.30391370024486	-0.10554529849384811	0.1282664810802163	-0.8228595468198848	0.4105878694820241	0.8422558679782015	FOXP1 KO	peak1326
32.83351567061712	0.19391812563856456	0.2568496580336586	0.7549868943689726	0.4502568458085707	0.857832411271369	FOXP1 KO	peak1327
100.14632584690114	-0.37622822679120815	0.1331642669060197	-2.8252941688683655	0.004723722643645673	0.31457830432986983	FOXP1 KO	peak1330
41.99860631522111	-0.21124982169386367	0.17489601877768257	-1.2078595223050326	0.2271013015742801	0.762432208399926	FOXP1 KO	peak1332
48.84295018211989	-0.09137466970700527	0.16539171647627374	-0.5524742813834538	0.5806234503299585	0.9031560111218766	FOXP1 KO	peak1333
95.4541954702483	-0.003078345859841287	0.13131764462568393	-0.023441981986624855	0.9812977174139815	0.9967301951963359	FOXP1 KO	peak1334
766.8105343081497	-0.06570426274852399	0.05328116139405749	-1.2331612342791776	0.21751561526903263	0.7579340536009257	FOXP1 KO	peak1335
410.33274183257123	-0.04641217649379976	0.06718944857474082	-0.690765849077796	0.4897127002352973	0.8724450521636016	FOXP1 KO	peak1336
187.444014527176	-0.014527174361387426	0.0817349422706036	-0.17773517614157783	0.8589309584863436	0.9750549234163999	FOXP1 KO	peak1337
26.325604802375754	-0.4662566038302632	0.2776674774820468	-1.6791905485596887	0.09311491338883283	0.6782087907121429	FOXP1 KO	peak1340
37.248692210290365	-0.06281363310146222	0.226893884961675	-0.27684145437446306	0.7819018486883282	0.9570651059364389	FOXP1 KO	peak1342
46.52247259185958	-0.20234107915436925	0.17659771736565597	-1.145774034753859	0.2518886614001976	0.7758216690616074	FOXP1 KO	peak1343
34.712742402891884	-0.1067042435638774	0.2155646129470433	-0.49499888736418396	0.6206009059014115	0.9151158299382798	FOXP1 KO	peak1344
30.43435350925387	-0.5092832218394526	0.2792597969406354	-1.8236897234001614	0.06819899335341102	0.6500933685026891	FOXP1 KO	peak1345
33.730372744768154	-0.5097708112067091	0.2613990592589901	-1.9501631438605758	0.051156677115227	0.6229740519666269	FOXP1 KO	peak1346
55.528096030755144	0.08398786423623487	0.14581183499171493	0.5760016958911949	0.5646140353054984	0.8972139607035838	FOXP1 KO	peak1348
25.454783274437546	0.061050043630924776	0.21604659539520385	0.2825781332922595	0.7775002445289285	0.9562954947259671	FOXP1 KO	peak1349
30.62791718990059	-0.3860173595721611	0.26466563413546174	-1.4585095674891773	0.1447001399318435	0.7163337269437068	FOXP1 KO	peak1350
47.417086997091154	-0.233383107433688	0.20314011866448356	-1.148877479091933	0.2506065052545459	0.7750854892665637	FOXP1 KO	peak1351
53.15766135003079	0.005861815867542128	0.18871618939412932	0.031061542130335535	0.9752204597937192	0.9955946409324424	FOXP1 KO	peak1352
27.855333141172952	0.10932288488608141	0.2406961661227293	0.45419454180395397	0.649688811235551	0.9236207338480196	FOXP1 KO	peak1354
71.22407073563213	-0.21989541729129353	0.1592301712228714	-1.3809908989139386	0.1672817590037498	0.728771992445553	FOXP1 KO	peak1355
35.87565855715385	0.06484759260519041	0.22416302347036524	0.2892876425436124	0.7723612680645849	0.9551956166179738	FOXP1 KO	peak1356
16.907493467630786	-0.7967475249599828	0.42267695273977646	-1.8850034755751282	0.0594293685795513	0.6396332199274304	FOXP1 KO	peak1358
29.372514158856912	-0.17360333612681594	0.21305419113429178	-0.8148318284778108	0.415168579346651	0.8441730353139174	FOXP1 KO	peak1359
26.91458195498535	-0.5302695073574635	0.28614120727395104	-1.8531742156584405	0.06385739211067255	0.645027212027975	FOXP1 KO	peak1363
30.037875050669495	-0.1707418029250832	0.2690774199321968	-0.634545265701252	0.5257250355694254	0.8845827964740827	FOXP1 KO	peak1364
35.33445702144627	-0.08343736667132046	0.2415176672498994	-0.3454710689342136	0.7297402565908995	0.9438018171539644	FOXP1 KO	peak1365
32.81444851305331	-0.1993874153147815	0.225737101918921	-0.8832726814504617	0.37708896021468363	0.8304584976864118	FOXP1 KO	peak1367
38.08450994422055	-0.38795203787336285	0.2727311849125914	-1.4224704006536655	0.15488973833660863	0.7209570765621989	FOXP1 KO	peak1368
70.91575148004702	-0.412589211002984	0.17505618508708368	-2.3568959348550687	0.01842841040686518	0.5049322602604048	FOXP1 KO	peak1369
35.50401534105815	-0.3792805105561688	0.22965105010045367	-1.651551388030947	0.09862603680544951	0.6848254325159168	FOXP1 KO	peak1370
24.320983043268015	-0.14097212717480295	0.23374048235365655	-0.6031138712270978	0.5464329392423755	0.8916065108575634	FOXP1 KO	peak1372
128.8664921371388	-0.08194084304387508	0.11664726634805281	-0.7024668953610924	0.4823880398527651	0.8695900178441186	FOXP1 KO	peak1373
457.4129496535807	-0.05400875024727679	0.08066347926105252	-0.6695564181218541	0.5031406042424522	0.8764970686834456	FOXP1 KO	peak1374
89.63500359101877	-0.010977431017950182	0.11358300220939359	-0.09664677640509067	0.9230069081399569	0.9869320623387144	FOXP1 KO	peak1375
25.0415965288577	-0.024894100272977098	0.2500036970771839	-0.09957492854712272	0.920681799000406	0.9864564707171011	FOXP1 KO	peak1376
21.339743327707506	-0.4364145874426246	0.3349567410965802	-1.3028983564083294	0.19260946514565952	0.7457958768058717	FOXP1 KO	peak1378
30.3994196362251	-0.2965351788247395	0.24013426124170892	-1.2348724304952878	0.21687798545487763	0.7578234510505355	FOXP1 KO	peak1384
68.5271837784429	-0.1157490161021565	0.15093210230523446	-0.7668946124401941	0.4431441771479908	0.8555555940543014	FOXP1 KO	peak1386
43.75527344725877	-0.1088854714908331	0.199071841854462	-0.5469657108534586	0.584402289579304	0.9044149368215044	FOXP1 KO	peak1387
30.413326560728215	-0.08575071158970422	0.1994055424649076	-0.43003173597742433	0.6671725557352163	0.9276933147410537	FOXP1 KO	peak1388
90.17006842494703	-0.04269978535241461	0.1095518637920471	-0.3897677672875374	0.6967082804292983	0.9349673455996744	FOXP1 KO	peak1389
83.15969555766341	-0.008755556305694029	0.1319006164901278	-0.06637994983404301	0.9470753327052273	0.9911235680049629	FOXP1 KO	peak1390
110.12372542271196	-0.017964053011036523	0.113137606313556	-0.15878056462720205	0.8738417617203555	0.9781484102458502	FOXP1 KO	peak1391
55.55085026010829	-0.013690209404707868	0.1433551982183315	-0.09549852098043582	0.9239188649791304	0.9870724197048225	FOXP1 KO	peak1392
22.310708916099117	-0.21619670951450382	0.3303019495821236	-0.6545426382981443	0.5127622662656438	0.8800831757374628	FOXP1 KO	peak1396
23.415667104427293	-0.9210598640009355	0.3454792221118893	-2.6660354807173747	0.007675159220496622	0.38208089776455173	FOXP1 KO	peak1397
22.36824127118831	-0.5865017263837642	0.3103065361325229	-1.8900720999743503	0.058748317929965294	0.6394000791774618	FOXP1 KO	peak1399
60.10688133031693	-0.10463459689156741	0.18621984819122017	-0.5618874567233199	0.5741927002737659	0.9009098666438156	FOXP1 KO	peak1401
24.689642418633344	0.04674124155895877	0.2589693387774379	0.18048948103130036	0.8567683117112038	0.9743976987596608	FOXP1 KO	peak1402
27.032198482972472	-0.6273948987096882	0.2736193970109012	-2.292947450230264	0.021851030539829112	0.5292580873975329	FOXP1 KO	peak1404
31.421642449556888	0.2149504393153706	0.21037559413178444	1.0217460832491831	0.3069010938984456	0.7997671774787896	FOXP1 KO	peak1405
132.151261581607	-0.07003541522883687	0.12088549810951206	-0.5793533246261738	0.5623507914922621	0.8965264778640888	FOXP1 KO	peak1406
30.97162618673188	-0.1451284433376543	0.22742270642885662	-0.6381440341492639	0.5233799245152029	0.8837235739193254	FOXP1 KO	peak1408
180.7681256378457	0.05495336798620708	0.09305133042151201	0.5905704704841352	0.5548082554115232	0.8947066783554444	FOXP1 KO	peak1409
37.179658822266255	0.1587099327175163	0.1860150902346243	0.8532099869818761	0.39354286606655137	0.8364077003297281	FOXP1 KO	peak1410
174.1585122880571	0.0759406438262805	0.09116337393196897	0.833017039090189	0.40483511963544405	0.8399786418961054	FOXP1 KO	peak1411
98.83692686674146	0.009775229592740992	0.11137652506644904	0.08776741406601553	0.9300615375957914	0.9882965999256276	FOXP1 KO	peak1412
31.33366529391323	-0.07836664752079722	0.20495731707828405	-0.3823559394606285	0.702197367221237	0.9364549709019466	FOXP1 KO	peak1413
20.64364959980759	-0.3186499083647412	0.30204187837213375	-1.0549858519027795	0.2914317954420284	0.7932958888635967	FOXP1 KO	peak1414
26.18310097804588	-0.2616876608702938	0.21921823339583316	-1.1937312732457588	0.23258310314900313	0.7649023149665323	FOXP1 KO	peak1416
77.33133294674228	-0.24849609960792327	0.16579795328546357	-1.4987887044665364	0.1339284558533583	0.7091916559602861	FOXP1 KO	peak1418
23.998215861102825	0.03444810748763197	0.24076137861382657	0.1430798730509249	0.8862271003613749	0.9804819133219593	FOXP1 KO	peak1424
34.66706359913401	0.01959927677766665	0.19982536449781288	0.09808202690845669	0.9218671591547286	0.9866436600680506	FOXP1 KO	peak1425
108.60598779126283	-0.13883149321850147	0.13031080188494984	-1.0653874522318914	0.2867006326305287	0.7914639240836089	FOXP1 KO	peak1427
303.1023393844681	-0.12224088675994255	0.10303272712242881	-1.1864277513948516	0.2354534177099986	0.766645798374863	FOXP1 KO	peak1428
33.757836846493156	-0.24968484885702183	0.21043318281117537	-1.186527930250751	0.2354138781787893	0.7666349396983457	FOXP1 KO	peak1435
569.7674783990973	-0.19818636532834027	0.09845637425376685	-2.0129358493084855	0.04412137855155023	0.6091500880764679	FOXP1 KO	peak1436
106.30167836593954	-0.12523317802186448	0.13463053423987192	-0.9301989235126698	0.352268099162138	0.8202642583336636	FOXP1 KO	peak1437
61.36857885182038	-0.149557085395182	0.14769223203377474	-1.0126266177694492	0.3112385408904651	0.8018620895479527	FOXP1 KO	peak1438
25.152713990396144	-0.03570246725375224	0.2549804815708794	-0.14002039306615588	0.8886438777786175	0.9808054099214	FOXP1 KO	peak1439
41.72728062257072	-0.5062710119481674	0.23093449055691115	-2.192271109989968	0.028359936508779306	0.5571164085363202	FOXP1 KO	peak1445
98.98229247004994	-0.09194775484802035	0.13308011038819767	-0.690920337981436	0.4896156043664009	0.8724284450716772	FOXP1 KO	peak1446
40.485727863786785	0.2776588959918436	0.24109074611809492	1.1516779489157012	0.24945343688042151	0.7747875645996408	FOXP1 KO	peak1447
42.24244116711772	0.009642488206260593	0.18332360545335083	0.052598181136658116	0.9580520662091052	0.9930506824065718	FOXP1 KO	peak1448
81.56384732203942	-0.0263458075455164	0.12805410144042786	-0.20573966198007917	0.8369942754755243	0.9694591826620129	FOXP1 KO	peak1449
249.62853980379438	-0.11077320019134712	0.08097258420372297	-1.3680334063767472	0.1713016196409717	0.7315697436432166	FOXP1 KO	peak1450
131.83366626778434	0.06763495579290732	0.10258416749527534	0.6593118357764355	0.5096955435917447	0.8791322205114683	FOXP1 KO	peak1451
182.29750002022143	-0.09677569301531892	0.11336583024238171	-0.8536583978471091	0.3932942913161594	0.8363286388296475	FOXP1 KO	peak1452
238.55312935728432	-0.15590780959367512	0.09640077377301229	-1.617287947924356	0.10581613959973177	0.690544072734064	FOXP1 KO	peak1453
489.0516033076548	-0.08748834099961054	0.061141330720613125	-1.4309198044673048	0.15245320039843632	0.7191163173752616	FOXP1 KO	peak1454
193.38961266423445	0.15809930458146063	0.10788984697604424	1.4653770397557877	0.14281807814446607	0.7159737845366883	FOXP1 KO	peak1455
191.75765827238956	0.13748900886010904	0.09886102269615496	1.390730189820871	0.16430725925130313	0.726882029703996	FOXP1 KO	peak1456
49.70742300483477	0.15038348602974164	0.17803665616767964	0.8446770977775863	0.39829114985971015	0.8376598394746678	FOXP1 KO	peak1457
52.598927561671424	0.16636734461474947	0.15423960243940046	1.078629236483632	0.2807530426284014	0.7890806039243934	FOXP1 KO	peak1460
193.10139207753886	-0.025080427028908163	0.08153639910645101	-0.3075979231823085	0.75838830069934	0.951418118731221	FOXP1 KO	peak1461
995.5235568224947	-0.10584415682758345	0.07894646506101274	-1.3407079942817348	0.18001527799991943	0.7386588008065685	FOXP1 KO	peak1462
88.19840136720273	-0.2201671002943579	0.12905374546224796	-1.7060109298320465	0.08800604462984095	0.6718059771474728	FOXP1 KO	peak1463
69.8871463342278	0.09618083759452373	0.15368635340124492	0.6258254911118518	0.5314294099721357	0.8861444846178081	FOXP1 KO	peak1464
31.808462754424554	-0.06833527046549433	0.21889656450109513	-0.31218064395502404	0.7549032414363823	0.9504732313432317	FOXP1 KO	peak1465
52.82276952171069	-0.16882559480615825	0.16556778878867254	-1.0196765689831366	0.3078818777042482	0.800423074033796	FOXP1 KO	peak1467
310.15610621528344	-0.1691718280207079	0.0806749208245843	-2.096956852161616	0.0359973950797368	0.5874220662238019	FOXP1 KO	peak1468
141.71894960663758	-0.1028038226559716	0.10235927320156887	-1.0043430305872465	0.3152132993641306	0.8036888077577491	FOXP1 KO	peak1469
42.45329175653582	-0.045290550113367155	0.19832891447878367	-0.22836080272204654	0.8193657592861642	0.9654708138135597	FOXP1 KO	peak1470
28.45061792414208	-0.19480369528940378	0.2763226146434573	-0.7049864360206693	0.4808186773137521	0.8688873915944934	FOXP1 KO	peak1472
28.064718963768847	0.16767943161508062	0.2281466245799715	0.7349634557328482	0.4623617506168969	0.8622273018274776	FOXP1 KO	peak1473
26.76926662056441	-0.36245606697985155	0.253623922386338	-1.4291083568518141	0.1529730919561371	0.7195048566415451	FOXP1 KO	peak1477
75.37482518427609	-0.1545902724280419	0.1412113532385779	-1.094743934411989	0.2736288350184177	0.7858914529388438	FOXP1 KO	peak1478
338.6835507565118	-0.20075143237014642	0.11619719808289675	-1.7276787709366923	0.0840458316402338	0.6679918479452575	FOXP1 KO	peak1479
31.862632543952635	-0.23849802377450044	0.1996675625211792	-1.1944755610927158	0.2322919949479988	0.7647940267478708	FOXP1 KO	peak1480
29.072866249467186	0.24122291091334958	0.23271374439579015	1.0365649503842256	0.2999386550304204	0.7973736456982747	FOXP1 KO	peak1485
28.9479544555675	0.2524841605349769	0.23099458574854348	1.0930306427607208	0.2743803459179316	0.7863392179478687	FOXP1 KO	peak1486
28.687116464256068	0.31587048352357194	0.2099740659458305	1.5043309377314282	0.13249617691214388	0.7083504003123693	FOXP1 KO	peak1487
43.981623277405035	0.037392776722429584	0.1843061320639198	0.20288406198802586	0.8392256519075625	0.9699936157208578	FOXP1 KO	peak1489
36.831272919262666	-0.1658220194631931	0.20119683964766058	-0.8241780524663486	0.4098383957229887	0.8419807697878986	FOXP1 KO	peak1492
89.26040687269301	0.01584019503184621	0.1279434788058432	0.12380619301343233	0.9014687282284621	0.9833582254090271	FOXP1 KO	peak1495
687.743796999805	0.06443724659389304	0.057064718049626303	1.1291959164304504	0.2588151959983881	0.7796747015496324	FOXP1 KO	peak1496
782.8958665952559	-0.040563839802455925	0.0688208621024802	-0.5894119684530087	0.5555849497517757	0.895005439723049	FOXP1 KO	peak1497
743.6751534227874	-0.09883756910243836	0.073911015208805525	-1.337250866101798	0.1811407633034793	0.7394608107409574	FOXP1 KO	peak1498
139.51334966048228	-0.035392529363904454	0.14898986749107412	-0.23754990832530806	0.8122302057383859	0.9639869485119485	FOXP1 KO	peak1499
25.626186622470897	-0.5003270963437144	0.24156798517580805	-2.071164752976629	0.0383434022567559	0.5934224319462725	FOXP1 KO	peak1500
37.833716258428986	-0.3482736612053128	0.2046997928519793	-1.7013874628449346	0.08887025394200633	0.6727755226049685	FOXP1 KO	peak1507
21.9421324835482	-0.682601583748838	0.32822360261250944	-2.0796846366795143	0.037554468161080906	0.5923799083292897	FOXP1 KO	peak1508
25.02728435039358	0.17999632912275285	0.24204818154143667	0.7436384275910742	0.4570952487161853	0.8600753734249162	FOXP1 KO	peak1511
43.66656880907408	0.0788742851686868	0.1960208287664247	0.40237706199412177	0.687406548607991	0.9325223404849977	FOXP1 KO	peak1517
30.864976420150644	0.2856783194644591	0.2094076188817192	1.3642212302973575	0.1724979483074377	0.7325230771156351	FOXP1 KO	peak1520
42.986308725234856	0.272584534836187	0.1805635681052352	1.509631968932518	0.13113735925340317	0.7075099241648181	FOXP1 KO	peak1524
25.438770342791244	-0.18059770628298694	0.24306288941357962	-0.7430081437717706	0.45747674996005855	0.8602038425636467	FOXP1 KO	peak1525
46.30778314532135	-0.2514494092236617	0.22121755827662862	-1.1366611727502602	0.2556799566173352	0.777794462654856	FOXP1 KO	peak1531
42.39321742798515	0.07845362481714699	0.17810277492356205	0.4404963642527054	0.6595776449701399	0.9261817797548045	FOXP1 KO	peak1534
39.8937807724757	-0.3362229870071263	0.1852771315203497	-1.8147031112158472	0.06956954668644312	0.6525110079341684	FOXP1 KO	peak1535
224.2100191286279	-0.24835923291451886	0.09293709341119524	-2.6723369948279596	0.007532496048220092	0.37902544683500566	FOXP1 KO	peak1536
56.57868586985945	-0.08528808881388654	0.1518581984533689	-0.5616297946539643	0.5743682761313329	0.9009527559477472	FOXP1 KO	peak1537
40.846507372043305	-0.1306371778061612	0.180004788703616	-0.7257427913279559	0.4679964638065839	0.8644022812235296	FOXP1 KO	peak1538
54.70543924044076	-0.034490211757475936	0.1686507288993985	-0.20450674587982137	0.8379575209428874	0.9696417891618706	FOXP1 KO	peak1541
168.04756866795958	-0.1808584342186061	0.11494576063884068	-1.5734241368575816	0.11562064172717995	0.6978253591256143	FOXP1 KO	peak1542
77.4464994945214	-0.278462423887411	0.16820581628036405	-1.6554862967596327	0.09782589381410323	0.6843504756091076	FOXP1 KO	peak1543
45.06894936194478	-0.05661971583985939	0.1718064662812913	-0.3295552086331744	0.7417360717328889	0.9473313943864472	FOXP1 KO	peak1544
27.235381482484755	-0.2517745802220779	0.22965660536628948	-1.0963088991954377	0.27294361621866475	0.7852846615011273	FOXP1 KO	peak1546
53.125866715082815	0.11237624394362417	0.17534622802636618	0.640882015019602	0.521599341675839	0.8832752864168172	FOXP1 KO	peak1548
354.89454492455286	-0.146514204006498	0.08492138490111245	-1.7252922120512746	0.08447482474748347	0.668590357255807	FOXP1 KO	peak1549
367.5824807089671	-0.11083985677059816	0.10141554875219276	-1.0929276440778675	0.27442556970196086	0.7863392179478687	FOXP1 KO	peak1550
21.766352874137592	-0.14859853096488515	0.336550163979358	-0.44153456711433753	0.6588260423373684	0.9260310775111688	FOXP1 KO	peak1551
38.68527878774058	-0.19513731266108783	0.24215304122002698	-0.8058429151991556	0.4203334296710778	0.8458012760832304	FOXP1 KO	peak1557
31.719895201181757	-0.006137637378501845	0.30273221852214055	-0.02027414659881325	0.9838246795729789	0.9971936179970087	FOXP1 KO	peak1558
30.12356667358917	-0.5959102085177658	0.27193190155618957	-2.1913949967162356	0.028423220860641755	0.5572997765631061	FOXP1 KO	peak1559
40.89467388439588	0.08769402149185719	0.20921207951977247	0.4191632801181984	0.6750968061208578	0.9295439177895302	FOXP1 KO	peak1560
50.07196066535697	-0.20836879416203236	0.18077038999409917	-1.1526710440179615	0.24904543080795594	0.7746729278949235	FOXP1 KO	peak1561
51.70648627001307	0.09914730808304102	0.1730080866448651	0.5730790392853796	0.5665911787359683	0.8978779403191433	FOXP1 KO	peak1564
34.321358546971005	0.183436923313813	0.2110584858921031	0.8691283960389503	0.3847769066456187	0.833453418609032	FOXP1 KO	peak1567
222.8538048162995	-0.21643776056003486	0.09509564825769037	-2.2760006848423955	0.022845968625149215	0.5351942609863288	FOXP1 KO	peak1568
28.254953606019356	0.17360833586912028	0.2163491477454724	0.802445203405029	0.422295473788154	0.8466128810139392	FOXP1 KO	peak1569
251.42319981662305	-0.16577732694726513	0.09992606165846409	-1.6589999064895922	0.09711581114552247	0.6832016424464001	FOXP1 KO	peak1570
76.46740313017946	-0.04170933125538206	0.15636534435245172	-0.26674280946402096	0.7896671905224819	0.9588557150574384	FOXP1 KO	peak1571
25.19760426959662	0.5900190584918045	0.28646732180053985	2.0596382679299814	0.039433134983968506	0.5956234478042629	FOXP1 KO	peak1572
29.68544986854953	0.4703418373634581	0.3304213824952505	1.4234606544272868	0.15460266018320085	0.7208668102315579	FOXP1 KO	peak1573
158.18696042587194	0.06625981810439856	0.09232775254507836	0.7176587350812821	0.47296773263068154	0.8658221221456439	FOXP1 KO	peak1574
899.2517856308338	-0.17848920664482998	0.10657179855325598	-1.674825883281265	0.09396839892028358	0.6790131287439525	FOXP1 KO	peak1575
253.29319839019433	-0.08839964900912801	0.10261280490080248	-0.8614875024085488	0.38896960144053194	0.8347982484963314	FOXP1 KO	peak1576
87.70019930287467	0.4005702645200014	0.17224372954752692	2.3256014345037315	0.020039822987546998	0.5180019717044231	FOXP1 KO	peak1577
24.750380130520305	-0.18328915205183124	0.2559740190493857	-0.7160459203340821	0.4739629947972915	0.8660856578105661	FOXP1 KO	peak1579
54.04220921767672	0.1630281355428204	0.15017106816069645	1.0856161412421048	0.27764885550065554	0.7876878262789131	FOXP1 KO	peak1580
25.22019057860319	0.037167579050731966	0.2273372009593756	0.1634909680152774	0.8701318839552795	0.9772195690340668	FOXP1 KO	peak1583
60.67348144497593	-0.22676105386579593	0.1874399744385071	-1.2097795816771666	0.22636348315418228	0.7619325254912899	FOXP1 KO	peak1584
244.30792409427926	-0.09317953065997339	0.11041666752394855	-0.8438900824439702	0.39873083064759146	0.8377046393772111	FOXP1 KO	peak1585
28.75746559949734	-0.06271968977714151	0.23846639455093555	-0.26301269784889886	0.7925407921139038	0.9596073922865141	FOXP1 KO	peak1586
51.38881799593755	0.446376404975542	0.2212460358396289	2.017556623247703	0.04363745828060416	0.6091500880764679	FOXP1 KO	peak1589
157.54595247536386	0.09258262108993885	0.12627686879559477	0.733171656638105	0.4634537400417809	0.862764194661972	FOXP1 KO	peak1590
143.28733858273753	0.13017946845042205	0.17316864989625816	0.7517496297881282	0.452201638327705	0.8582879252535155	FOXP1 KO	peak1593
119.08483734346207	0.02792302860490258	0.1463013568307871	0.1908596694506292	0.8486355383782056	0.972716203614933	FOXP1 KO	peak1594
56.96203922684565	0.027267393573084203	0.15903655194552754	0.17145362647464654	0.8638670911510125	0.9760690805991907	FOXP1 KO	peak1595
30.769610855475605	0.3447868786082368	0.2365311284350536	1.4576807749974774	0.14492855346490363	0.7163337269437068	FOXP1 KO	peak1599
88.24390419326473	0.20006049608031776	0.13320190181515953	1.5019342318245275	0.13311409487337178	0.7087154623971001	FOXP1 KO	peak1600
50.650608672903	0.983214890799431	0.16407866025010803	5.9923386094248885	2.068446751837215e-9	1.3648431241863237e-6	FOXP1 KO	peak1603
287.6647463697156	0.6617508907414411	0.09921578715325352	6.669814449179026	2.5612704073039602e-11	2.1980728355590294e-8	FOXP1 KO	peak1604
31.371531934950912	0.1384025234866486	0.2885707944169097	0.4796137591342421	0.6315020608691664	0.9182297935319808	FOXP1 KO	peak1606
139.89765513101258	-0.17475653315311762	0.1377872475140225	-1.2683070190173644	0.20468833145862683	0.7512273890704834	FOXP1 KO	peak1611
33.40037601247342	-0.16563966126330107	0.26453471392208566	-0.626154725810721	0.5312134597984866	0.8861058609916291	FOXP1 KO	peak1612
40.365384543538525	-0.02354046159642069	0.18811697288304	-0.1251373612686015	0.9004148057400219	0.9830814577203312	FOXP1 KO	peak1615
27.419305063281012	-0.7218111397730687	0.3077920922622947	-2.3451256803503404	0.019020666833872893	0.5108953498541433	FOXP1 KO	peak1619
27.13143329570678	-0.6362284272264238	0.26613900687574876	-2.390586914316762	0.016821467152760887	0.4883115149189878	FOXP1 KO	peak1627
32.54383487144304	0.2904905618895366	0.2235639732308327	1.2993621364458454	0.19381967938197556	0.7462132740505454	FOXP1 KO	peak1629
43.055667216848775	0.31283310404959697	0.17514661170294119	1.7861213586031572	0.0740796105971851	0.6595405045823468	FOXP1 KO	peak1630
35.989625102568674	0.1900997237891833	0.1699844069799674	1.1183362472275853	0.2634234115016702	0.7817823172436223	FOXP1 KO	peak1632
31.97471911981645	0.16960324352722325	0.20433785821741166	0.8300138065789482	0.40653097761349427	0.8410005005346746	FOXP1 KO	peak1633
83.63307552438948	-0.4760124609879131	0.16087796672993032	-2.9588418517683444	0.0030879753015021104	0.2566634064325159	FOXP1 KO	peak1636
38.95957899523164	-0.3879741754228571	0.22403185891416688	-1.7317812622869022	0.08331251558187712	0.6674697706324613	FOXP1 KO	peak1637
25.027086188259073	0.38827010811556023	0.2491393274599961	1.5584456780630274	0.1191276356677721	0.6996681637787685	FOXP1 KO	peak1639
54.421912884095754	0.08859186510650814	0.18009814051461212	0.4919088273391713	0.6227837976937314	0.9156440430678741	FOXP1 KO	peak1640
77.06349159842821	0.10925314880898147	0.15645134723671114	0.6983202812800409	0.4849769184560121	0.8705462243499682	FOXP1 KO	peak1641
91.5582676914172	-0.04317882008072526	0.1340879097238108	-0.3220187425522805	0.7474384956771509	0.9486307264357359	FOXP1 KO	peak1642
56.88482000938358	-0.06941968935850379	0.16273590135065852	-0.426578823617539	0.6696861245267163	0.9282243678147498	FOXP1 KO	peak1643
144.18300859516015	0.011211897061236056	0.10493133174710235	0.10684985003581325	0.9149080992011297	0.9852172816320819	FOXP1 KO	peak1644
129.680094009344	-0.05072637157968751	0.10433822075337532	-0.48617248035683536	0.6268448812230109	0.9168983088401322	FOXP1 KO	peak1645
20.236513734642283	0.09250573248808572	0.29283833306316037	0.31589352227371736	0.7520833288470359	0.9496576960282395	FOXP1 KO	peak1647
144.38266430500374	0.032708542813382875	0.12654150796359706	0.25848074153496203	0.7960359100784858	0.9603389413425139	FOXP1 KO	peak1648
118.01613677045846	-0.24950920559362774	0.11731976317444966	-2.1267448794847787	0.03344128638052731	0.5781760031860175	FOXP1 KO	peak1650
48.36796960974297	-0.058901980753424336	0.15945291698082983	-0.3694004591995379	0.7118292557584978	0.9390015349740924	FOXP1 KO	peak1652
33.288068664409074	-0.39333639916545365	0.25218846848381266	-1.5596922473507187	0.11883262509017363	0.6994403088816067	FOXP1 KO	peak1653
87.43516091215598	-0.11583778323025908	0.16873931415331872	-0.6864895937944098	0.4924044242075099	0.8732241544396062	FOXP1 KO	peak1656
90.14106919399636	-0.03160601946467537	0.1312663370194631	-0.24077779712851347	0.8097273387602684	0.9634629227220592	FOXP1 KO	peak1657
28.861710367512888	-0.018827842687311216	0.27804753143441796	-0.06771447525601236	0.9460129261726407	0.9909772540751747	FOXP1 KO	peak1658
85.1965729936757	-0.23811376285826358	0.15208602483755615	-1.5656518283819574	0.11743014941537536	0.6991605568509753	FOXP1 KO	peak1659
24.270156010915965	-0.18209144229886176	0.23890087311179253	-0.7622050096637902	0.4459376566240743	0.8562220953674589	FOXP1 KO	peak1660
45.64383626019713	-0.20731850534316293	0.19651361855272495	-1.0549828906007295	0.29143314981918955	0.7932958888635967	FOXP1 KO	peak1662
31.764226456109167	0.035334262864879985	0.22549937394896055	0.15669339673145846	0.8754864914391776	0.9786163751976308	FOXP1 KO	peak1663
40.19232448336622	-0.5051910783546149	0.2029082872444359	-2.489750838742384	0.01278326772856645	0.4507917006700601	FOXP1 KO	peak1664
33.5790171838624	0.0911801061872796	0.2941281937955229	0.3100012447316348	0.7565600097965998	0.9510523416853777	FOXP1 KO	peak1665
76.72362768947053	-0.09672093165230264	0.16754815695292288	-0.5772724296781072	0.5637554352255318	0.8969099832911417	FOXP1 KO	peak1666
234.89061471272592	-0.0478921861892212	0.08906785701865585	-0.5377044850106797	0.5907810823964343	0.906694473082286	FOXP1 KO	peak1667
68.42538992254893	-0.14935247510470548	0.1498168826412296	-0.9969001655331712	0.31881297133317743	0.805077049331856	FOXP1 KO	peak1668
39.067450863241426	0.23128771981269028	0.19389414969514132	1.1928555873209308	0.23292593549787272	0.7653058430662858	FOXP1 KO	peak1669
75.70219862261888	0.17471943919179736	0.20047184822064723	0.871541020560125	0.38345881824687883	0.8331472632415838	FOXP1 KO	peak1672
26.847543224621365	0.026348071105032574	0.2504112769392252	0.1052191875185687	0.916201885795011	0.9853321883374853	FOXP1 KO	peak1674
70.39465583496893	-0.08060932709724662	0.14217688004297976	-0.5669650865378295	0.5707379022788792	0.8997697596108117	FOXP1 KO	peak1675
102.57451311009854	-0.05735903589226103	0.14995114067923776	-0.382518169801445	0.7020770542094504	0.93643745344683	FOXP1 KO	peak1677
34.63102104011877	0.6005694255365509	0.19583273725546144	3.0667468266713516	0.0021640206057527756	0.20891386228870448	FOXP1 KO	peak1678
45.403043530149034	0.09838474835464732	0.20452932412709313	0.4810300370107893	0.6304951508678254	0.9179520832887754	FOXP1 KO	peak1682
41.21873347377968	0.06917163024741488	0.19866785176877025	0.3481772699083887	0.7277070570648343	0.9434509328397294	FOXP1 KO	peak1683
30.338322323070315	0.13673565528673967	0.2859322540019964	0.478209972372634	0.6325007654203566	0.9186638214274572	FOXP1 KO	peak1685
424.84868806091123	0.05108604961705163	0.09864917956058365	0.5178557981384735	0.6045588840061846	0.9102848829028007	FOXP1 KO	peak1686
33.43201238938281	0.17320532399642205	0.1912975243024594	0.9054237613789927	0.3652409322723777	0.825241123728631	FOXP1 KO	peak1689
32.614154773969936	-0.18121289770864105	0.24171938848134675	-0.7496829230255357	0.45344569495088005	0.858913099227632	FOXP1 KO	peak1690
30.01511042658494	0.1364828372734225	0.21339272570927517	0.639585238061797	0.5224422820791017	0.8834374260612539	FOXP1 KO	peak1692
55.73648895992038	-0.10224660133243388	0.18130937695266344	-0.5639344365467022	0.572798752828272	0.9003486301268122	FOXP1 KO	peak1693
48.05475764116308	-0.10945830109001348	0.16151793835478223	-0.6776851054746801	0.49797137222554555	0.8748446502784477	FOXP1 KO	peak1695
46.4935964794285	-0.21343038838884437	0.20570594110331897	-1.0375509197454131	0.2994791778171264	0.7970954253120716	FOXP1 KO	peak1699
29.097195460797018	-0.12113789484150791	0.21738480604299565	-0.5572509737297304	0.5773559670454189	0.9020607500802267	FOXP1 KO	peak1701
31.676766671473217	0.2360440355928799	0.21067058696275034	1.1204413439765843	0.26252573499773263	0.7816487736282508	FOXP1 KO	peak1702
29.733085575387236	-0.05177711582093095	0.23941071438488654	-0.21626900013209902	0.8287780715707689	0.9673932448734465	FOXP1 KO	peak1704
159.53154382370147	0.13068786335633506	0.10755831831429326	1.2150418991719039	0.22435011140078576	0.7610541314935999	FOXP1 KO	peak1713
454.7515101395412	0.036106308827915844	0.07734149755264129	0.4668426390805356	0.6406124669460085	0.9208713972081854	FOXP1 KO	peak1714
44.900248823687335	0.1721586588314209	0.21133171436812395	0.8146371184569745	0.41528005697128534	0.8442029795686482	FOXP1 KO	peak1715
31.961458394344586	0.46431190709736375	0.2758093313440186	1.683452495369799	0.09228752821703617	0.6772851986867595	FOXP1 KO	peak1716
31.932565262737246	-0.11159736199680693	0.22632812650109788	-0.49307774390234965	0.621957655942515	0.9154788210270187	FOXP1 KO	peak1718
138.08967971355065	-0.08700402363863578	0.11421107723816079	-0.7617827074444715	0.4461897028586551	0.8562863297305853	FOXP1 KO	peak1719
26.049337144737894	-0.17088721505586044	0.3011715866041286	-0.567408157531411	0.5704369088831838	0.8996253857092367	FOXP1 KO	peak1722
54.750630716889475	-0.009886842078189496	0.18785701292184387	-0.0526296140048965	0.9580270210980548	0.9930506824065718	FOXP1 KO	peak1733
89.42983657404035	0.09416561936486549	0.11905106583110184	0.7909683017744552	0.42896248909500884	0.8494643879742622	FOXP1 KO	peak1734
522.3335724143825	-0.12821724476989152	0.07289895969273125	-1.7588350411353821	0.07860553110826411	0.6644336329620724	FOXP1 KO	peak1735
137.25734789787364	0.24477685153394224	0.15838628260977788	1.5454422409610307	0.1222393296263184	0.7019378421696331	FOXP1 KO	peak1736
41.7574423995369	-0.004311789959939511	0.20831984592564112	-0.020697931782642474	0.9834866188659643	0.9971540647195032	FOXP1 KO	peak1738
71.25259775485378	0.04230071290141443	0.21051688946139274	0.20093738326478586	0.8407475361914052	0.9705047394181494	FOXP1 KO	peak1739
63.97956819929498	-0.10706038955775458	0.16554993793104972	-0.6466954376168018	0.5178290764695693	0.8815616374912945	FOXP1 KO	peak1744
25.958859822097512	0.005314180343140849	0.22708839784463608	0.023401373181454115	0.9813301096666494	0.9967301951963359	FOXP1 KO	peak1746
49.66710319820761	-0.03854405600531501	0.1671965084272113	-0.23053146484871184	0.8176788164033825	0.965121541173352	FOXP1 KO	peak1747
21.50065330417839	0.04150918267932613	0.29665140158933884	0.13992579322712326	0.8887186217223051	0.9808054099214	FOXP1 KO	peak1748
45.263461030181205	-0.18741065040915827	0.18057554565824951	-1.0378517740372477	0.29933906853955244	0.7970420484678535	FOXP1 KO	peak1750
20.483968054538895	0.14225870319653358	0.2734694228489749	0.5201996688130534	0.6029244161465035	0.9098917811418569	FOXP1 KO	peak1753
23.131916325226943	-0.8014292427304952	0.28567198581907566	-2.8054176906169004	0.005025141385407657	0.3230454631613674	FOXP1 KO	peak1757
127.47956974562058	-0.11350499715311856	0.12411191092109239	-0.9145375033769525	0.36043448085501517	0.8233103849697605	FOXP1 KO	peak1760
35.92713676213494	-0.0076484794575704725	0.18750785077569226	-0.04079018252265088	0.9674631660584301	0.994081170614231	FOXP1 KO	peak1761
23.119381966908715	-0.2163767487600314	0.2691184137893901	-0.8040206008696458	0.4213850775411223	0.846351931266493	FOXP1 KO	peak1764
26.83205567044395	-0.021630968791003756	0.28269590235424513	-0.07651673975768518	0.93900799661649	0.9899991152817234	FOXP1 KO	peak1765
37.42453106992086	-0.12043626469753557	0.20912350810332817	-0.5759097376944723	0.5646761933498228	0.8972443965308418	FOXP1 KO	peak1767
82.81843343339204	0.07937315705409319	0.14916209104792635	0.5321268728298418	0.5946381264098299	0.9077882916367329	FOXP1 KO	peak1768
63.320055913640445	0.1319083653193226	0.20861622199123858	0.632301573004531	0.5271898359021552	0.8850241573786297	FOXP1 KO	peak1769
297.03894738104367	0.07199165038745543	0.08545579215812583	0.8424431927825723	0.3995399246475751	0.8378280496796815	FOXP1 KO	peak1770
154.4595683443342	0.08188035742418504	0.0942641864916622	0.8686263624778374	0.38505153030991385	0.8334541246942404	FOXP1 KO	peak1771
976.2941027309364	-0.03228565856989238	0.06313404563997124	-0.5113826976019382	0.609083108092558	0.9116477709080031	FOXP1 KO	peak1772
589.7374409391757	0.04053738185781597	0.05837404454291553	0.6944418906593601	0.48740513072591674	0.8715839235457965	FOXP1 KO	peak1773
255.59323231228868	0.015541041156466002	0.09526760363485388	0.16313038812262382	0.8704157740014167	0.9772195690340668	FOXP1 KO	peak1774
23.246449055173688	0.48365993438546145	0.24413026999921386	1.9811551201209867	0.0475738804746957	0.616041973745978	FOXP1 KO	peak1775
139.39293644012986	0.06384523593789009	0.143213122959747	0.4458057656897483	0.6557375566151933	0.9250798741186071	FOXP1 KO	peak1777
26.97644638503076	0.29167242995331893	0.2359882459660935	1.2359616842748433	0.21647280636953858	0.7575681783348478	FOXP1 KO	peak1778
59.77618204488594	0.1850553286328484	0.1586710194120195	1.1662831014674269	0.24350000315386283	0.7712028510276994	FOXP1 KO	peak1781
327.23498468033284	-0.019048037017078377	0.06595651399134277	-0.2887969036625944	0.7727368017202483	0.9552409000127133	FOXP1 KO	peak1782
39.319584024999486	0.23379221776467818	0.16696158724885332	1.4002754862183657	0.16143083866845445	0.725650973933761	FOXP1 KO	peak1783
83.25403402141735	0.22035514307408238	0.15218969378528296	1.4478979331213502	0.1476455977908102	0.7171580676458473	FOXP1 KO	peak1787
59.54915766453956	-0.678341021032424	0.22488003170521031	-3.0164573345562515	0.0025574720626670273	0.23021527474790204	FOXP1 KO	peak1789
50.096288154719396	-0.5134530807323858	0.2247792407059019	-2.2842548943573524	0.02235655509723007	0.531955956171309	FOXP1 KO	peak1792
72.90066158470805	-0.10013165679268887	0.21298403611994382	-0.47013691080724407	0.6382572046971966	0.9202813435384876	FOXP1 KO	peak1793
41.14008341832336	-0.3016595618767516	0.20768900707232726	-1.4524580098343831	0.14637429655001635	0.7171580676458473	FOXP1 KO	peak1795
24.340468762463164	-0.15921052221278895	0.23827730214252882	-0.66817326191462	0.5040230009966853	0.876951392445172	FOXP1 KO	peak1796
22.017891648996823	-0.31099942693594346	0.28652425674548093	-1.085420935974031	0.27773526391510295	0.7876951405988378	FOXP1 KO	peak1799
41.042396881771325	0.2513894168613511	0.18019488987059387	1.3950973695307631	0.16298647931735177	0.7262383463651357	FOXP1 KO	peak1800
429.5281188313489	-0.03843413243961092	0.08900263547772808	-0.4318313972761923	0.6658639581609653	0.927562943465533	FOXP1 KO	peak1801
54.03964592930298	-0.11964736514321186	0.16887973984086532	-0.7084767258402641	0.47864926044973455	0.8682209370877678	FOXP1 KO	peak1802
52.10477863857796	0.14883659566138005	0.16255008257394454	0.9156353125423594	0.3598582036076408	0.823178224238894	FOXP1 KO	peak1803
38.65241133589449	0.03931348512986963	0.20196012758626716	0.19465963702700126	0.8456594123619143	0.9718448969294244	FOXP1 KO	peak1807
44.03592998200204	0.1453355161546115	0.24900630491062645	0.5836619928430143	0.5594477429254638	0.8960875142197934	FOXP1 KO	peak1808
25.57682583915908	0.17473892863503201	0.24131773185577096	0.7241031452237779	0.46900241380557645	0.8646932278758436	FOXP1 KO	peak1809
19.631705838502135	0.10575833177295156	0.2686088562514368	0.3937261535187593	0.6937832301237077	0.9342305674474166	FOXP1 KO	peak1810
22.732195453371272	0.28906376087597807	0.33485128532498665	0.8632601203708389	0.3879944652673312	0.8345890295298606	FOXP1 KO	peak1813
25.51957850031625	0.03995431849836812	0.27429177871855703	0.145663565583437	0.8841869849749824	0.9802461803141198	FOXP1 KO	peak1814
28.793412275532067	-0.04238302868728144	0.3028569761733915	-0.13994403966780786	0.8887042050146627	0.9808054099214	FOXP1 KO	peak1815
21.972011036938728	0.28637128613431884	0.34979036700137034	0.8186940326266816	0.4129610021090232	0.8435524057819167	FOXP1 KO	peak1816
100.3874877440127	0.051881108166968344	0.1106017826210385	0.46908021676948636	0.6390122992603435	0.9204088908175423	FOXP1 KO	peak1817
25.552449987848373	-0.1573958063790663	0.23593078813891766	-0.6671270317055465	0.5046909948476659	0.8772811991955338	FOXP1 KO	peak1818
45.98607100316617	-0.35127725672936483	0.19056076349278567	-1.8433871185799675	0.06527250947653272	0.646324038718585	FOXP1 KO	peak1819
37.059732805541465	0.12269292040918445	0.2399324724146186	0.5113643817130482	0.6090959309091113	0.9116529182348996	FOXP1 KO	peak1820
88.15405002806179	0.9013472293697555	0.16140143057460574	5.5845058260070335	2.3436566163559045e-8	1.3436260222768938e-5	FOXP1 KO	peak1822
28.060059196699395	-0.11507480854319194	0.27575902426210086	-0.41730205874900655	0.6764574828455839	0.9297053722944646	FOXP1 KO	peak1824
22.192099339806877	0.2220951237784686	0.24460803205013634	0.9079633318539051	0.36389759506905117	0.8245732709048302	FOXP1 KO	peak1826
64.50867117831815	-0.18850269587030694	0.1742526564922848	-1.0817780323403738	0.2793511700730686	0.7884279523777776	FOXP1 KO	peak1827
27.97942107413949	-0.19708722679458784	0.24760723875559645	-0.7959671445192482	0.4260511324241547	0.8481764410447141	FOXP1 KO	peak1828
76.76009455241339	0.024757799704518996	0.12619501489370075	0.1961868281831379	0.8444639373134584	0.9714456982594918	FOXP1 KO	peak1831
31.143024460451446	-0.11755720076591174	0.2529577218094174	-0.4647306274148109	0.6421243724785641	0.9212361540914877	FOXP1 KO	peak1836
65.38700766057454	-0.19177409063774142	0.14934511192646366	-1.2841002170340161	0.199106892138612	0.7488376274050083	FOXP1 KO	peak1838
66.70592619197163	0.12687050787373313	0.1570802116863615	0.8076797612614159	0.4192749573372314	0.845622663313186	FOXP1 KO	peak1840
29.224846717693456	-0.25960129038349683	0.25591325879459814	-1.0144112564009775	0.31038655534655146	0.8015163452270935	FOXP1 KO	peak1841
82.77066957718677	-0.15394212536564197	0.12621108297242942	-1.219719550297103	0.22257120772880104	0.7603261609404641	FOXP1 KO	peak1842
43.27341165668778	-0.23133664375155352	0.20886133042033347	-1.1076087817978966	0.26803080915927563	0.7835030483263327	FOXP1 KO	peak1845
158.4578289932715	-0.09646973179313509	0.09625349904684767	-1.0022464923190186	0.3162245582741357	0.8041352953659888	FOXP1 KO	peak1846
188.81907814769556	-0.1954718063151123	0.0969723811730092	-2.015747205035313	0.04382641674717088	0.6091500880764679	FOXP1 KO	peak1847
171.87608090938113	-0.18669999778532032	0.1415948552144733	-1.3185507164262882	0.1873193591801421	0.742010417349305	FOXP1 KO	peak1848
44.76839945766234	-0.1006808565710238	0.17827096584185165	-0.5647630622046449	0.5722349343419277	0.9002797786416725	FOXP1 KO	peak1851
55.169312599937356	0.19729132292086124	0.17096939820220114	1.1539569361268374	0.2485178246487114	0.7741368699492204	FOXP1 KO	peak1855
50.640959646975965	0.007502705354453118	0.18358198842253465	0.040868417533340994	0.9674007955597744	0.994081170614231	FOXP1 KO	peak1860
47.84661911329043	0.025903968562395446	0.17538952956616388	0.1476939280609875	0.8825843237881135	0.979909996821383	FOXP1 KO	peak1861
94.74652535834608	-0.19378309887838074	0.16552529595154358	-1.1707159184606408	0.24171298451530787	0.7703534698010026	FOXP1 KO	peak1862
38.725035102192614	-0.46374851231578645	0.2261354554295827	-2.0507554263652175	0.04029077031485317	0.5988222159226041	FOXP1 KO	peak1863
27.62275156689949	-0.3851128961744818	0.24030701901087806	-1.602586964623987	0.1090258735695361	0.6917621081841242	FOXP1 KO	peak1864
20.666197638370868	-0.0020009703939357876	0.26959514174900545	-0.007422130758567978	0.9940780508309425	0.9988837500155329	FOXP1 KO	peak1865
44.866729074234264	-0.6350384420682014	0.2277845283749306	-2.787891024024844	0.005305238662321022	0.3326247361155402	FOXP1 KO	peak1874
136.9070848350241	0.06326970306926084	0.10423483155088482	0.6069919443230852	0.5438562582207628	0.8908201849279945	FOXP1 KO	peak1877
395.75514800100524	-0.12834004645028396	0.09274873154884386	-1.3837391014096705	0.1664383561067496	0.728771992445553	FOXP1 KO	peak1878
30.82426273313731	-0.15279205327543677	0.21322110662045266	-0.7165897208638753	0.4736272888775871	0.8659063045589648	FOXP1 KO	peak1879
116.40157974821157	-0.14731594071576237	0.13157570145278855	-1.1196287695157885	0.2628719904985621	0.7817034345120608	FOXP1 KO	peak1881
35.19253836157891	0.05915349905957037	0.18256789556855177	0.32400822102568977	0.7459318102215025	0.9482468579131321	FOXP1 KO	peak1882
24.650651252664048	0.10678777217249694	0.24025623383741693	0.4444745115115763	0.6566995527998776	0.9252637389111289	FOXP1 KO	peak1883
51.638795246942	-0.2456624553077217	0.19333865169899994	-1.2706329187098206	0.20385927024564854	0.7508889361048386	FOXP1 KO	peak1884
24.559438854547942	0.01751132859479559	0.2802704778150399	0.06248010397424704	0.9501805057080485	0.9916585236802034	FOXP1 KO	peak1886
78.15201930986152	-0.188006746808692	0.18733693691703607	-1.0035754288645842	0.31558330290977826	0.8039468709947162	FOXP1 KO	peak1888
175.70275061583155	-0.06609947114461157	0.1194041455674355	-0.5535776905440923	0.579867897546733	0.9030324179512044	FOXP1 KO	peak1891
31.134322953888834	-0.3048916568218321	0.2333781364255955	-1.306427677808783	0.19140715860116111	0.7450939071129299	FOXP1 KO	peak1893
39.265492728676584	0.044825801792646856	0.18884734986281002	0.2373652679013552	0.812373432034874	0.9640120621776894	FOXP1 KO	peak1897
57.09456366171948	0.13153946315099627	0.18278858017246444	0.7196262645450078	0.4717551363778018	0.8654884143571164	FOXP1 KO	peak1899
16.80869134978446	0.17472402092872963	0.3041643913901261	0.574439434314406	0.5656704742120959	0.8975287750662118	FOXP1 KO	peak1903
49.04677644876257	-0.36918432076993973	0.1786346180718673	-2.0667008710563115	0.038762349052553	0.5955046004068961	FOXP1 KO	peak1904
130.41215612165053	0.049936905734355094	0.12800514802664498	0.3901163859750426	0.6964504866473741	0.9348962917929005	FOXP1 KO	peak1905
91.46069200221427	-0.19395738005056531	0.13755507695930486	-1.4100343247086902	0.1585295478547593	0.7233272959319296	FOXP1 KO	peak1906
111.2591525095691	-0.07260261315633976	0.12494310429904248	-0.5810853953377894	0.5611829012054608	0.8963611902007785	FOXP1 KO	peak1907
51.24062946115612	0.26489651972797534	0.15621198174018788	1.695750330909647	0.08993317242296651	0.6744433473199535	FOXP1 KO	peak1908
63.8755512396518	-0.22468221980550723	0.1465343717451517	-1.5333072857217964	0.12520016032611608	0.7038321478902531	FOXP1 KO	peak1909
32.353934200145	-0.12013436087017496	0.2026162015485878	-0.5929158672998145	0.5532374584414694	0.8940407908863558	FOXP1 KO	peak1910
28.671334169470377	0.2602867098245681	0.19220051050986006	1.354245673614978	0.17565801186931715	0.7357135437693133	FOXP1 KO	peak1911
84.10588684703717	-0.07539515488425977	0.14014026009004524	-0.5379978232937175	0.5905785513469763	0.9066202032194544	FOXP1 KO	peak1912
57.897202446547375	0.08634912254393617	0.16943114294074305	0.509641386141956	0.6103027238100387	0.9120990047818434	FOXP1 KO	peak1913
42.88919017164248	-0.14421328652181503	0.19406851465664257	-0.7431050151384199	0.4574181035661394	0.8601708452365029	FOXP1 KO	peak1914
24.26421761270224	-0.035506915206964064	0.2955158625759358	-0.12015231567422273	0.9043624906129712	0.9838062941277401	FOXP1 KO	peak1922
25.908206474837616	0.05017059525799549	0.23831904760628525	0.2105186125990222	0.8332629263851163	0.9685779740776617	FOXP1 KO	peak1923
28.46724912574105	0.22608946711364333	0.24418928988608776	0.9258779007839048	0.3545094371626786	0.82115807747592	FOXP1 KO	peak1924
14.936186991425338	-0.3037523828998059	0.397085335438559	-0.7649549247753711	0.444298386042609	0.8558448558347023	FOXP1 KO	peak1926
34.107518913939295	-0.11961529869619476	0.22089617631002836	-0.5415000870287332	0.588162937686056	0.9058712776389451	FOXP1 KO	peak1927
143.54960166158472	0.1198284565361829	0.09879270802017408	1.2129281496334041	0.22515729213206706	0.761269883606805	FOXP1 KO	peak1930
76.65115247527444	0.2855083986043766	0.1270887268131126	2.2465281206587617	0.024670200416746394	0.5417291025898766	FOXP1 KO	peak1931
53.999701493878426	-0.1316579513386896	0.219703698812478	-0.5992523205131043	0.5490046376390962	0.8925471899688678	FOXP1 KO	peak1934
43.82087247413433	-0.33116489269006827	0.19978897156037245	-1.6575734391324823	0.09740359443744545	0.6838497288042635	FOXP1 KO	peak1935
39.45461627422381	0.3472658262444614	0.16160484508220652	2.14885776517289	0.03164567666525863	0.5698014063581374	FOXP1 KO	peak1937
272.94234437930805	-0.021011432298326856	0.10105907717761259	-0.20791237051768247	0.8352973899588074	0.9689823311323573	FOXP1 KO	peak1938
33.827618555892585	0.16539503779958153	0.19451937433268163	0.8502753947620175	0.39517199300335576	0.8368348928465547	FOXP1 KO	peak1939
33.68205703340528	0.11261444310230004	0.18011982787951208	0.625219579810122	0.531826952940765	0.8861997671850095	FOXP1 KO	peak1941
575.9506732485628	-0.1583301399012678	0.09951049445302121	-1.5910898721944877	0.11158935145993781	0.6944782674878703	FOXP1 KO	peak1942
32.481239641409836	-0.082434314991413	0.21267673241607646	-0.38760382508670566	0.6983092378029903	0.9353807840442498	FOXP1 KO	peak1943
29.511123451753964	-0.19847175120063035	0.30085283604287205	-0.6596971257148055	0.5094482115576908	0.8790716913200619	FOXP1 KO	peak1944
43.65215452125205	-0.11612435401284717	0.19397612793962438	-0.5986528097364188	0.5494044320733111	0.8925704392996547	FOXP1 KO	peak1946
27.383648647649125	-0.09975958433147863	0.2311033268559943	-0.4316665869273318	0.6659837553788402	0.927562943465533	FOXP1 KO	peak1947
54.15003190262885	-0.16319353393315875	0.1729768970192847	-0.9434412152448588	0.34545527011632204	0.817087181947865	FOXP1 KO	peak1948
24.428101301400996	0.2301753662795151	0.24059094316067547	0.9567083584097991	0.3387144781330874	0.8140576848348063	FOXP1 KO	peak1953
655.279764834041	-0.03726053105812489	0.08364325696901603	-0.44546963387529626	0.6559803997142242	0.9250798741186071	FOXP1 KO	peak1954
115.98875046845535	-0.10904456516081286	0.11572927493514323	-0.9422383854208315	0.34607060549012086	0.8173719575966023	FOXP1 KO	peak1955
131.43719783840544	-0.025800907074936024	0.11179475190797175	-0.2307881777507325	0.8174793661166684	0.965121541173352	FOXP1 KO	peak1956
78.7256415798876	-0.17563565897646416	0.1463764124537654	-1.1998904470482266	0.23018189055119734	0.7639412240436796	FOXP1 KO	peak1957
29.93860163207218	0.28040313277045636	0.21645014395983353	1.2954629072572506	0.19516058918885942	0.746349783321447	FOXP1 KO	peak1960
36.06733668131336	0.05961817305265409	0.23121732170714532	0.25784475234154447	0.796526724551679	0.960496248088137	FOXP1 KO	peak1961
519.0705270977007	-0.16960128721168702	0.10463439400824046	-1.6208942462870297	0.10504032104113435	0.6892887506920886	FOXP1 KO	peak1962
123.79794946825834	-0.15086249787520212	0.11817311405315599	-1.2766228518556426	0.20173543011300313	0.7498927077165061	FOXP1 KO	peak1963
136.75345261224334	-0.09664594336889508	0.12378486514104708	-0.7807573507372774	0.43494522259541574	0.8519738114470383	FOXP1 KO	peak1964
30.694934584056693	-0.5166836324370203	0.24793945449170127	-2.08391049942523	0.037168309127015235	0.5906311587574297	FOXP1 KO	peak1965
23.31527036999574	-0.30154849807057793	0.28663644987116454	-1.0520242565316307	0.29278842090324625	0.7939780623926025	FOXP1 KO	peak1966
20.368408874374154	-0.30363889389675464	0.32632620226077974	-0.9304765960966419	0.35212437626254145	0.820194514213436	FOXP1 KO	peak1968
57.303274821271984	-0.2311775112622254	0.16828264879447766	-1.3737453796829688	0.1695207433694419	0.7301935947483995	FOXP1 KO	peak1969
39.41171151120103	-0.07689202450330607	0.19203079496745712	-0.40041507153233796	0.6888508252627011	0.9329621796983998	FOXP1 KO	peak1972
85.78494612657133	0.14980532551875278	0.12615804777374642	1.187441690500916	0.23505344361675143	0.7665457643460297	FOXP1 KO	peak1973
60.41563991390467	0.21997324956090206	0.1599540938652267	1.3752273808399427	0.16906096208375834	0.7301755998782313	FOXP1 KO	peak1974
353.57884848423924	0.04377159149354073	0.07930405245995846	0.5519464659847176	0.5809850316940574	0.9032253876184428	FOXP1 KO	peak1975
112.55794986640986	-0.053924549455206784	0.11399625553872167	-0.47303790111676053	0.6361861392188491	0.9196039767343989	FOXP1 KO	peak1976
33.541870013516274	0.07123519439113146	0.2142337851165548	0.332511486703069	0.7395030675349938	0.946721126537394	FOXP1 KO	peak1978
34.197837729245585	0.04839975916671733	0.339711658730238	0.14247305891008924	0.8867063581453838	0.9805247192435169	FOXP1 KO	peak1979
90.63144527866265	0.19268534435638257	0.15019372310784487	1.2829120975849775	0.19952287401739904	0.7491991316712693	FOXP1 KO	peak1980
451.84397111613146	-0.09561865661108596	0.0771910881704571	-1.2387266312392982	0.21544675276871775	0.7567316292134072	FOXP1 KO	peak1981
168.22415987328168	-0.06916320829694757	0.0985058934402651	-0.702122541925766	0.48260274555575683	0.8696960719438428	FOXP1 KO	peak1982
490.41960018522116	-0.06601647401890762	0.09969049432851533	-0.6622143311012187	0.5078338709614874	0.8782897264477667	FOXP1 KO	peak1983
100.76180156137248	-1.2523698159246658e-4	0.11873949573155923	-0.0010547205108197239	0.9991584549444823	0.9998856867976907	FOXP1 KO	peak1984
62.45166225700855	0.1320828537417304	0.17958301026882884	0.7354974924632762	0.4620365665645191	0.8621683072159584	FOXP1 KO	peak1985
25.820973591949947	-0.33933974031802366	0.24739403822835396	-1.3716569030851116	0.17017027060927292	0.7306128768069204	FOXP1 KO	peak1986
31.20142022479363	0.4676629904422261	0.24846624979118528	1.882199255775209	0.059808966680092744	0.6398776580233971	FOXP1 KO	peak1988
139.88346618785147	0.0018394854717490475	0.10863088533556488	0.016933356163551534	0.986489782207657	0.9975941097454423	FOXP1 KO	peak1994
216.08081204103388	0.0572981111038165	0.08400104519927198	0.6821118828687276	0.4951682073378764	0.8741788367636135	FOXP1 KO	peak1995
156.0744730040285	0.03077754488508962	0.11854320049695483	0.2596314656265776	0.7951480623675595	0.9601298401570011	FOXP1 KO	peak1996
47.0577984238975	-0.018061019628132474	0.17941609121046767	-0.10066555071108772	0.9198159589673965	0.9862581955362313	FOXP1 KO	peak1998
59.595276666672326	0.2832767355234083	0.1864416482079551	1.5193854927062451	0.128665491451495	0.7054757135981811	FOXP1 KO	peak1999
87.8215167431493	0.013246716400935379	0.16415220016762241	0.08069776943232332	0.9356823107678979	0.9892794484693705	FOXP1 KO	peak2000
69.30241895857684	-0.1313343766607489	0.1593051210815289	-0.8244203059456879	0.4097007808935993	0.8418738385933667	FOXP1 KO	peak2001
57.73883356516242	0.22033577546042687	0.1791350885013312	1.229997859736952	0.21869790631853234	0.7582598197910319	FOXP1 KO	peak2002
50.56332736242762	0.057001689869012745	0.19697284949233884	0.28938856302238647	0.7722840461529704	0.9551707846028754	FOXP1 KO	peak2003
67.73502190407791	0.09614197202875546	0.14512381353524964	0.6624823982137377	0.5076621117888482	0.8782092052105187	FOXP1 KO	peak2004
25.139644404268758	0.10663091782819736	0.23802224283648857	0.44798719883270904	0.6541624352578644	0.9248663908072348	FOXP1 KO	peak2007
21.754931254573968	-0.4406872683602337	0.27553407006634556	-1.5993930197239168	0.10973330231535135	0.6919265333849364	FOXP1 KO	peak2009
26.919170120504663	0.08458588386690635	0.21077227076760882	0.40131409866608214	0.6881888847926807	0.9328016180728461	FOXP1 KO	peak2010
19.293044635094144	0.0700360007622188	0.2790865498251107	0.2509472448819436	0.8018548966842325	0.9618435754134914	FOXP1 KO	peak2016
42.41029013125283	-0.08255307361162066	0.19179670823950942	-0.43041965823798756	0.6668903979244117	0.9276933147410537	FOXP1 KO	peak2017
89.17910286173188	-0.0858724082110403	0.14230307276338755	-0.6034473222782999	0.5462111492426998	0.8915704468436705	FOXP1 KO	peak2018
41.281644211794635	0.03693881240613619	0.1699006762907257	0.2174141575689099	0.8278855989233285	0.9671857340735768	FOXP1 KO	peak2019
33.90009072197836	-0.10149343360475369	0.20609334825651315	-0.4924634126397439	0.6223917805089481	0.9155633743594582	FOXP1 KO	peak2020
26.06082193711007	-0.07430977405179055	0.2246568240718469	-0.33077016181812374	0.7408181008085148	0.9471567930025937	FOXP1 KO	peak2021
99.62953728066385	-0.007089140281210971	0.1281570839077804	-0.05531602362544541	0.9558866967041435	0.992648686749482	FOXP1 KO	peak2022
181.14803465545583	-0.19433543443191972	0.1065908379926963	-1.8231907928637898	0.06827449906959045	0.6502789253658834	FOXP1 KO	peak2023
36.6484943095751	-0.17578440795168845	0.18670962072080696	-0.9414855392724762	0.3464560963778947	0.8176254627571127	FOXP1 KO	peak2024
41.11247788137543	-0.08463201466427472	0.2027415460354909	-0.4174379465837726	0.6763581039683666	0.9297053722944646	FOXP1 KO	peak2025
24.94121079709284	0.06752532205246645	0.22994307454256094	0.29366103844092056	0.7690169290398787	0.9541867241016778	FOXP1 KO	peak2027
49.5322194641529	-0.2700041837620688	0.18125417518132536	-1.4896439405710715	0.13631788191833508	0.7104227816001071	FOXP1 KO	peak2028
28.818845275714935	0.08410492229902218	0.20816295026093162	0.40403406174632384	0.6861876718092765	0.9322669627276091	FOXP1 KO	peak2031
37.79820920118555	0.1373436009684209	0.17924227680841043	0.7662455722721352	0.44353019684392186	0.8557274787006076	FOXP1 KO	peak2034
159.99211582178225	-0.26509070319873257	0.1267177183452723	-2.091978191056364	0.03644046665444141	0.588768058560964	FOXP1 KO	peak2035
93.58854251676972	-0.18404302550548662	0.1279923368128914	-1.4379222232228968	0.150456123398619	0.7184059687707335	FOXP1 KO	peak2036
109.73811655647941	-0.2090713804320833	0.14741391067961954	-1.4182608647189774	0.1561146179270414	0.7218062946072422	FOXP1 KO	peak2037
135.0920065674811	0.09566050116538787	0.11373135605813987	0.8411092989736786	0.4002867061344832	0.8378280496796815	FOXP1 KO	peak2038
156.43698086870117	-0.056417257768094316	0.10133147862342637	-0.5567594446909755	0.5776917960980663	0.902092008983547	FOXP1 KO	peak2039
698.6488274467686	-0.2087266922184928	0.06439027351147161	-3.241587290063406	0.001188660252420848	0.14590888034622407	FOXP1 KO	peak2040
46.304040610127004	-0.1488092150178916	0.19209887930425565	-0.7746490534294073	0.4385470630746829	0.853424203294025	FOXP1 KO	peak2041
40.29599564930378	-0.14895498589772435	0.2104278848885231	-0.7078671440177008	0.47902776499454275	0.8683178005471841	FOXP1 KO	peak2042
142.39497013362129	-0.088269582106875	0.12433764615064459	-0.7099183943045667	0.47775474301632437	0.8677911519039844	FOXP1 KO	peak2043
31.26989668888415	-0.060984259241794604	0.2284278996571476	-0.26697377742967127	0.7894893511048517	0.9588178325626069	FOXP1 KO	peak2044
28.165860130193618	-0.4978846046238833	0.28104387159960953	-1.771554746204169	0.07646849734399422	0.6624111615062269	FOXP1 KO	peak2045
24.95266147213645	0.004262630240144852	0.28330740824070166	0.015045954027870904	0.9879955185108733	0.9979275526750571	FOXP1 KO	peak2046
53.77051549529561	-0.2813112440224349	0.1753577503835321	-1.6042133490374255	0.10866703326052805	0.6917621081841242	FOXP1 KO	peak2048
26.805942287588106	-0.39376461485794495	0.3080630912583078	-1.2781947141073686	0.201180779463057	0.7496926779847829	FOXP1 KO	peak2049
35.30901934771346	-0.2889097199255008	0.2532423992249701	-1.140842610912264	0.2539354248818261	0.7767369101951391	FOXP1 KO	peak2050
108.8500255992376	3.373294822474991e-4	0.16218628780378644	0.002079889038804572	0.9983404898442446	0.9997554177069191	FOXP1 KO	peak2051
54.46721873051329	0.1763552877493127	0.16735679891776148	1.0537682896048521	0.29198901490595547	0.7937883888979805	FOXP1 KO	peak2056
192.5721487979329	-0.3746964931072932	0.10953368910754147	-3.4208333176782877	6.242958185691023e-4	0.09270726632309709	FOXP1 KO	peak2057
119.7118975355075	-0.13738087505165827	0.13149928187044452	-1.0447271886017477	0.2961490750897749	0.7956346203327141	FOXP1 KO	peak2058
36.43323092714459	-0.041283136536729624	0.22165024827889412	-0.18625350910856917	0.8522459638095954	0.9733968660307669	FOXP1 KO	peak2059
27.411016369549163	0.19891749545506443	0.21485231464313295	0.9258336163865115	0.35453245424422447	0.82115807747592	FOXP1 KO	peak2060
29.63540456976569	0.004549426195084418	0.24032153049349872	0.018930580983494073	0.9848964838116661	0.9974171391152185	FOXP1 KO	peak2061
23.770296684109088	-0.28604064412027963	0.25629220435053096	-1.1160723551663776	0.26439116435423754	0.7821758725128114	FOXP1 KO	peak2062
29.67891490823387	-0.554509016640369	0.3209238543866826	-1.7278522897591733	0.08401470986114493	0.6679918479452575	FOXP1 KO	peak2066
23.49305294955669	0.47716110967410263	0.2508973058859389	1.9018183873645345	0.05719490157742096	0.6364357206747694	FOXP1 KO	peak2068
50.98720291681728	-0.08705936831425963	0.21666689318003882	-0.4018120490698035	0.6878223539513757	0.9326797912590642	FOXP1 KO	peak2071
127.95407814238489	-0.04699682496388838	0.11443894748124449	-0.41067159387839297	0.68131335876441	0.9310736485048906	FOXP1 KO	peak2072
26.811608853495063	0.08294035525841814	0.21140097093556576	0.3923366808173178	0.6948094643953187	0.9344394109640691	FOXP1 KO	peak2073
44.42437585558363	0.92532603789876	0.28885962729745485	3.2033761400166187	0.0013582645214247552	0.15846721504922712	FOXP1 KO	peak2074
81.74465972030491	0.43738358707874425	0.2957784736783109	1.4787539527113907	0.1392060867871818	0.7124883177242647	FOXP1 KO	peak2075
99.61317902514841	0.11665003749643285	0.1573195635426376	0.741484624477856	0.45839965100554714	0.8606349238976009	FOXP1 KO	peak2076
47.8952792686718	-0.3832408354947999	0.2003580881449946	-1.9127794592322984	0.05577629183753911	0.6335642143337926	FOXP1 KO	peak2077
101.32587430144598	-0.025893210892985272	0.13033618533917368	-0.19866479002437737	0.8425249684647091	0.9709073392727867	FOXP1 KO	peak2078
76.92699385383078	-0.1042736980505711	0.13181944828511	-0.7910342472761631	0.4289240068945609	0.8494643879742622	FOXP1 KO	peak2079
218.7353271763374	-0.18809877424792637	0.08883843800770697	-2.117312938703496	0.034233297514803834	0.5808880889989536	FOXP1 KO	peak2080
117.12532233006948	-0.10270525554386109	0.10907814813726274	-0.941574983603663	0.3464102825729109	0.8176156574642125	FOXP1 KO	peak2081
43.03021071606437	0.08609847981297387	0.16594523659529867	0.5188367052857792	0.6038746191880399	0.9100563363114701	FOXP1 KO	peak2082
59.9195527450629	-0.06842001108848937	0.14512897262644064	-0.4714428129013305	0.6373245487381716	0.9199765388471491	FOXP1 KO	peak2085
60.50035033074811	-0.21592044301285124	0.17249651630111962	-1.2517379924121388	0.21066535134600012	0.7542751831562192	FOXP1 KO	peak2091
59.95634427811422	0.10320844721917365	0.15310504733688757	0.6741021867951682	0.5002463493296969	0.8756258224326952	FOXP1 KO	peak2093
43.39235456505754	-0.2206157956885464	0.19559528866544643	-1.1279197837218666	0.25935379790350077	0.7799459406124583	FOXP1 KO	peak2098
93.83182106690276	-0.19035682987293273	0.13587525837855668	-1.4009675649895517	0.1612237725577025	0.725650973933761	FOXP1 KO	peak2099
803.5114592289219	-0.12752738946403475	0.08262907138778634	-1.543371930994313	0.12274056003280538	0.702304501847937	FOXP1 KO	peak2100
1185.4828924980977	-0.1364813157020576	0.07822369316237517	-1.7447567378179452	0.08102722234192893	0.666794578564617	FOXP1 KO	peak2101
143.36062013838247	0.02445899520970615	0.10324733847220152	0.23689710138427952	0.8127366187532543	0.9641014880955566	FOXP1 KO	peak2102
186.59767797162138	0.14421471595337007	0.17929406437105935	0.8043474080374989	0.4211963653633335	0.846253208936763	FOXP1 KO	peak2103
111.1552078600975	0.2262851237416763	0.20585976873686807	1.0992197510476955	0.2716722256542423	0.7845763863101007	FOXP1 KO	peak2104
50.87240798444823	0.2052279194401377	0.17294124287858975	1.186691595504574	0.23534929135074367	0.7666349396983457	FOXP1 KO	peak2105
352.1077589959746	-0.05775541376108208	0.0973798475057192	-0.593094107666271	0.5531181736068147	0.8940400703796385	FOXP1 KO	peak2106
147.23819371740538	-0.2970214449498216	0.12666684121639973	-2.3449029130077164	0.019032034699279606	0.5108953498541433	FOXP1 KO	peak2108
32.465120428068815	0.04748492958654408	0.2036119015145609	0.233212937128571	0.8155960604237235	0.964612386856197	FOXP1 KO	peak2109
31.350175044864542	-0.1285075323834993	0.23381765640037525	-0.5496057669975563	0.5825898024581937	0.9039259644919684	FOXP1 KO	peak2110
948.7603564995951	-0.15852203529388792	0.09913980135773952	-1.5989747116990025	0.10982622169237007	0.6920961729731904	FOXP1 KO	peak2111
200.3732392279257	-0.06759139420232309	0.0916551297232167	-0.737453478124333	0.46084662435201174	0.8616452472341999	FOXP1 KO	peak2112
93.57574226207377	0.019769293869544204	0.13063459800429225	0.1513327569538251	0.8797132305244926	0.9793745171040592	FOXP1 KO	peak2113
60.81996642250645	0.24275150424609127	0.15995628299182738	1.5176115605192835	0.12911235079038166	0.7055629556721091	FOXP1 KO	peak2114
82.16490561790577	-0.023854952863432765	0.13775516856188194	-0.1731692038307566	0.8625184296886431	0.9758497091092551	FOXP1 KO	peak2117
23.832555683427422	0.13544759866738507	0.3009207220153391	0.4501105731777447	0.6526307133357461	0.9244858276441168	FOXP1 KO	peak2119
88.55036892640393	0.09301447179931695	0.1577969904781039	0.5894565638894346	0.5555550418176153	0.8949969202563448	FOXP1 KO	peak2122
123.01563961489259	0.04240115522589764	0.1479028060476848	0.28668256106126366	0.7743553916186409	0.9556876579837896	FOXP1 KO	peak2123
27.073357923057184	0.11185790908731658	0.23192853349085718	0.48229472848249655	0.629596591528923	0.917684116622549	FOXP1 KO	peak2125
30.40699907965487	0.15543604730143776	0.22601262331500693	0.6877317072896301	0.4916217490587025	0.8730451528261796	FOXP1 KO	peak2128
69.454039997628	-0.0013947191263496157	0.13137075433937553	-0.01061666375719043	0.9915292870285554	0.9985583201294121	FOXP1 KO	peak2129
611.9302105857204	-0.13895153248847322	0.09879208833870391	-1.4065046586735224	0.15957432221198972	0.7243806679319255	FOXP1 KO	peak2130
79.1334074945291	-0.07306710643552587	0.1465506724784669	-0.4985791276137735	0.6180759123897539	0.9144255114667901	FOXP1 KO	peak2131
26.81020855200839	0.23937363813672666	0.23057787565258112	1.0381466021371382	0.2992018081240408	0.7970244408048309	FOXP1 KO	peak2132
27.095557111777076	0.21122309654625407	0.22986851706642222	0.9188865845652956	0.3581548976134262	0.8227390063054669	FOXP1 KO	peak2134
27.412069699807745	-0.10646416608447078	0.24369467892166502	-0.43687521843139376	0.6622018449902518	0.9267438181151132	FOXP1 KO	peak2136
24.62744402322944	-0.20021364444342077	0.3416895439986596	-0.5859519202735867	0.5579078251187669	0.8956001655313094	FOXP1 KO	peak2138
41.66187806390589	0.12763541419114352	0.23683481354852323	0.5389216740510715	0.5899409012393781	0.9063188211435109	FOXP1 KO	peak2140
41.25957823032017	-0.13128391272136544	0.2155645593551132	-0.6090236405934109	0.5425087692397943	0.8904141881402398	FOXP1 KO	peak2144
24.943353815685374	-0.2508312273808578	0.24048448815418721	-1.0430245597380765	0.2969369181941094	0.7960769776103203	FOXP1 KO	peak2147
29.800781783320197	-0.0041902175185565245	0.29293382888190667	-0.014304314167298748	0.9885871977764175	0.9979850871352578	FOXP1 KO	peak2149
21.167945732413312	-0.08168820068635001	0.2892415537092826	-0.2824220781515197	0.7776198878392778	0.9563016496022457	FOXP1 KO	peak2150
200.28075190613865	0.002236861773456881	0.08870449014017111	0.025217007278010226	0.9798818714236129	0.9965823730099576	FOXP1 KO	peak2152
870.1231746106699	-0.12799511130291885	0.07215814429532863	-1.7738137884901926	0.07609395660392787	0.662389688290315	FOXP1 KO	peak2153
214.85267733084538	0.021002439818940434	0.08809757520906972	0.23839974901804353	0.8115710620696035	0.9639271764168454	FOXP1 KO	peak2154
45.59704876570037	0.36154349319876916	0.17393729129747898	2.078585279222463	0.0376554851678138	0.5923799083292897	FOXP1 KO	peak2155
37.5994792879283	-0.3576433281060658	0.18479162706939806	-1.9353870831590962	0.052942813184253604	0.6271142904318603	FOXP1 KO	peak2157
72.29607741879927	-0.18742413884780224	0.13783652301490246	-1.3597567230242635	0.17390692152727483	0.7337443652194966	FOXP1 KO	peak2159
37.719323058608914	-0.03428717694218205	0.19888747297679893	-0.1723948543817126	0.8631271172281219	0.9759727376244773	FOXP1 KO	peak2162
199.14815913057984	-0.16370040476391146	0.09321448217971484	-1.756169223236168	0.07905951811907569	0.664462854578528	FOXP1 KO	peak2163
162.74141276155143	-0.10101184922673348	0.1215122771057377	-0.8312892460967946	0.40581024820590006	0.840465786119617	FOXP1 KO	peak2164
35.81957819242985	-0.21446259034241671	0.19659657820888843	-1.090876516246103	0.27532722174803886	0.7865238682617881	FOXP1 KO	peak2165
35.45948005172196	-0.06436380379658918	0.21610523099418263	-0.2978354734889402	0.765828738583995	0.9533908738013342	FOXP1 KO	peak2166
47.97293862888886	0.04554316556755945	0.15689344192569665	0.2902808747680371	0.7716013689734984	0.9549681409607241	FOXP1 KO	peak2170
87.56465079139494	-0.10421820379125034	0.1359970076263632	-0.7663271832978736	0.4434816477460551	0.8557097219108152	FOXP1 KO	peak2171
332.6702111645772	-0.2364785263435227	0.06935626048452925	-3.4096204825845833	6.505333665047413e-4	0.09538837579337761	FOXP1 KO	peak2172
320.6233067246203	-0.19106374393413045	0.08288473385874368	-2.3051741260308667	0.021156823341442296	0.5253938203339246	FOXP1 KO	peak2173
102.45229620298808	-0.12797258276554124	0.10919897627231538	-1.1719210851062294	0.24122874081888135	0.7696507237083975	FOXP1 KO	peak2174
133.24241990007243	0.04475305501861126	0.111102055504363	0.40281032439452746	0.6870877653754748	0.9324481615424748	FOXP1 KO	peak2175
263.20596610841915	-0.026094926958684463	0.09709534376734301	-0.2687556987409443	0.7881176866456483	0.9584246643378032	FOXP1 KO	peak2176
41.107182362573646	0.0918642890203152	0.19401609442083276	0.47348798198697856	0.6358650731213659	0.9195509239978438	FOXP1 KO	peak2177
95.44966785373099	-0.1364139835542452	0.14528127921583017	-0.938964636672756	0.34774890104713585	0.8181888009795866	FOXP1 KO	peak2180
30.62402621199337	0.1766770623916649	0.24545588696128842	0.7197915054265093	0.4716533758278038	0.8654884143571164	FOXP1 KO	peak2181
79.78947246404277	0.07782031989621377	0.15794988973757224	0.4926899285938679	0.6222316949945262	0.9155152835732221	FOXP1 KO	peak2182
373.35247750560325	0.056742681350356546	0.11080876686634002	0.5120775454418767	0.6085967390609166	0.9115104384444734	FOXP1 KO	peak2183
125.85906780632095	0.3659141996924185	0.2581306720484116	1.4175541278712993	0.1563209808170925	0.7219435069769021	FOXP1 KO	peak2184
54.12080746168469	0.3258519646231946	0.15927463717183682	2.0458496745570502	0.04077116297752227	0.6000403300035835	FOXP1 KO	peak2185
35.42171088398635	-0.362932364582288	0.25338470829608023	-1.4323372827937242	0.15204731804926744	0.7191163173752616	FOXP1 KO	peak2192
28.18897677206216	0.1789706661251798	0.2618968929703448	0.6833630750458926	0.49437744655571686	0.8738388886783464	FOXP1 KO	peak2193
24.754709959756262	-0.059647559088730526	0.24592102812096253	-0.24254761597447191	0.8083558658393993	0.963192455432192	FOXP1 KO	peak2194
24.658188589908146	-0.2415836570231815	0.2498822682473805	-0.9667899155774291	0.3336490667257451	0.8120046824739562	FOXP1 KO	peak2206
90.28776388202822	0.18144169182875022	0.12979948984703166	1.3978613632655934	0.1621547029981179	0.725650973933761	FOXP1 KO	peak2207
66.46895616948207	0.08815962304303361	0.1470387863386438	0.5995671294510954	0.5487947591910627	0.8925140521798892	FOXP1 KO	peak2208
119.07615401582864	-0.034367162360635334	0.1437859673301662	-0.2390161084476366	0.8110930919698218	0.9638438660926687	FOXP1 KO	peak2209
137.5773027934732	-0.16144894836382034	0.14470064162123378	-1.11574452300237	0.264531506678111	0.7821986628725424	FOXP1 KO	peak2210
67.46989535031958	0.0788842881243353	0.16832875414428441	0.46863228166424237	0.6393324986572834	0.9204782411195219	FOXP1 KO	peak2211
70.65663232401899	-0.2937919479757615	0.20868653305377022	-1.4078145996132057	0.15918597611776658	0.7240335644921178	FOXP1 KO	peak2216
29.489948494435442	-0.39195539431546006	0.24470881711944914	-1.6017215845726385	0.10921718991417068	0.6917621081841242	FOXP1 KO	peak2226
58.62175473973349	-0.28513464254824056	0.16352452021841204	-1.743681266683428	0.08121468372947076	0.666794578564617	FOXP1 KO	peak2227
26.34511082845452	-0.2525842712155238	0.33132445122005394	-0.7623472106734624	0.44585280383764236	0.8562006647083273	FOXP1 KO	peak2229
57.68691463813802	-0.17464455170253923	0.23013312124502253	-0.7588849043445395	0.4479214098975615	0.8568738619352114	FOXP1 KO	peak2232
26.897404251628693	-0.11460632795912336	0.25843253610211886	-0.4434671024310848	0.6574279092966777	0.9255524330988419	FOXP1 KO	peak2233
75.1955509406799	-0.3373310885496335	0.17321971256217394	-1.9474174362721846	0.051484709331250246	0.6239270596475155	FOXP1 KO	peak2236
25.759158117991237	-0.19426542831159893	0.22267614117777335	-0.8724124070234685	0.3829834344247819	0.8330064877766179	FOXP1 KO	peak2238
112.72047240925939	-0.01235037815141724	0.11596119159701798	-0.10650440877096712	0.9151821576130288	0.9852941443041692	FOXP1 KO	peak2239
29.09702018470264	-0.5085339644334174	0.266771975447392	-1.9062495735565048	0.05661783324503699	0.6350201279719317	FOXP1 KO	peak2242
44.56191673270251	-0.07519954579487194	0.1696542919624647	-0.4432516556168795	0.6575837195517918	0.9256384784471549	FOXP1 KO	peak2245
24.84455017281183	-0.2785152138028334	0.2573012056735979	-1.0824481489455078	0.27905344335424215	0.7883318318067232	FOXP1 KO	peak2248
58.24980066492735	0.2453971156669726	0.17008536891022885	1.4427879202031382	0.1490802230570854	0.717246608086669	FOXP1 KO	peak2249
297.46801800246567	-0.015371852491742907	0.09227502840459714	-0.1665873504188169	0.8676947475147276	0.9768854095809526	FOXP1 KO	peak2250
261.38384474882923	-0.06322991268055707	0.08212131607405788	-0.7699573716467921	0.4413251797922501	0.8548113138223583	FOXP1 KO	peak2251
101.38043263383156	-0.20893553545749843	0.10560892094643132	-1.9783890753270563	0.047884831214019555	0.6160978941055247	FOXP1 KO	peak2252
171.0421482738039	-0.03444360726243413	0.0911704931312963	-0.3777933636141603	0.7055841040741688	0.9373113625842772	FOXP1 KO	peak2253
45.90804676633185	-0.12626922470608906	0.17469227222180939	-0.7228094471503762	0.4697969624635196	0.864999030845147	FOXP1 KO	peak2254
89.71412893073733	-0.21758032562509053	0.15788507553321926	-1.3780930521156909	0.1681745604299658	0.7295097306296728	FOXP1 KO	peak2255
31.26786884981103	-0.3819758294780451	0.20282641804355964	-1.8832646810141407	0.059664507320552854	0.6397763261218109	FOXP1 KO	peak2258
25.527974178330165	0.04250291850227556	0.33284556376882884	0.1276956136083433	0.8983898615079892	0.982594065764589	FOXP1 KO	peak2259
23.353806047588925	-0.5808057885835066	0.31315396636524695	-1.854697212763654	0.06363947701471176	0.6445946678647099	FOXP1 KO	peak2261
56.3720209817431	-0.0082630180193051	0.16597860109016419	-0.04978363454706067	0.9602948082504391	0.9932327427159489	FOXP1 KO	peak2262
192.35217829165435	-0.08629085413918901	0.10818775058394994	-0.7976028124573151	0.42510101842130094	0.8477525165915901	FOXP1 KO	peak2263
839.739999006624	-0.11250457939258231	0.08519971935813678	-1.320480633506193	0.18667459781531456	0.7417065105491435	FOXP1 KO	peak2264
66.19549475081789	0.26368621687299715	0.17942046272254109	1.469655204717458	0.1416551606686699	0.7149912976294939	FOXP1 KO	peak2265
79.23959100492965	-0.033218539483108794	0.15129460070572082	-0.21956196274129644	0.8262123178411319	0.9668275687764132	FOXP1 KO	peak2266
27.654453887607538	-0.10970639302106835	0.2277644491281483	-0.48166600819842464	0.6300432269081702	0.9178640801415971	FOXP1 KO	peak2267
102.57767525826065	0.016109588499455194	0.1538815345255025	0.1046882496274131	0.9166231861631537	0.9854764174307425	FOXP1 KO	peak2270
117.99659974954085	0.04849006639743655	0.09677261111019611	0.5010722129035078	0.616320301962227	0.91394841369088	FOXP1 KO	peak2273
68.53345989231771	-0.16912015638865663	0.13630498729693685	-1.2407481174568675	0.21469881286566306	0.7561877386987099	FOXP1 KO	peak2274
237.51715334841975	-0.010169151676434002	0.07626824318734805	-0.13333402280493248	0.8939292215023286	0.9820514569197076	FOXP1 KO	peak2275
53.96481632834464	0.039657923666099416	0.16034075357653904	0.2473352705503446	0.8046487645943614	0.9624448837668884	FOXP1 KO	peak2276
48.20109620206979	-0.30277835236267464	0.1810990472915057	-1.6718936785752831	0.09454528954642545	0.6801523462839429	FOXP1 KO	peak2279
42.91425080880507	-0.03575610127600044	0.19639325140923233	-0.1820637981164335	0.8555326587808019	0.9741491125900205	FOXP1 KO	peak2281
45.12855988558682	0.09728133595938214	0.1713058994278999	0.5678808277138547	0.5701158911508197	0.8994876689050385	FOXP1 KO	peak2284
1018.9808060181434	-0.11232252758326432	0.09506583200304386	-1.1815236370062792	0.23739476915502253	0.7678730242102222	FOXP1 KO	peak2285
21.99005626683049	0.18969944362480648	0.28872823665792874	0.6570172901016024	0.5111697990494835	0.8796490865619027	FOXP1 KO	peak2286
60.60618679218063	-0.09554237531819584	0.1433077428696586	-0.6666937417686749	0.5049677770752918	0.8773276891011007	FOXP1 KO	peak2287
252.9271267659274	-0.027052409612440577	0.07477674826521724	-0.36177568883433425	0.7175196608250696	0.9406211848502537	FOXP1 KO	peak2288
163.87053706258132	-0.07949366291868212	0.09140937355062159	-0.8696445433428043	0.38449468734651077	0.833425993892192	FOXP1 KO	peak2289
86.976253113753	0.04229817101961882	0.11462027812495384	0.3690286894392916	0.7121063405816362	0.9390061387124978	FOXP1 KO	peak2290
51.38029624148772	0.05219088868301437	0.16413785862869648	0.3179698402248423	0.7505078145611427	0.9492850737221926	FOXP1 KO	peak2291
50.60457690384506	-0.2773622164880515	0.1775032884667487	-1.5625750873906155	0.11815257177925748	0.699208505622862	FOXP1 KO	peak2293
25.488868327682283	-0.06900886341429899	0.24470716135831003	-0.28200590056804037	0.7779389858583335	0.9563222076558211	FOXP1 KO	peak2295
49.9576667462116	8.654502085038382e-4	0.16422507935305564	0.005269902818212493	0.9957952453667462	0.9993080283749181	FOXP1 KO	peak2297
24.944603978284274	-0.18224409911046696	0.2595235426009877	-0.7022256912956203	0.48253842607625036	0.8696561395351058	FOXP1 KO	peak2301
40.07877834297455	-0.07182319079637323	0.1848977116468496	-0.3884482406875531	0.697684350503611	0.935255737035792	FOXP1 KO	peak2302
19.218676432594084	-0.11984484265355415	0.3262893021330788	-0.36729626705528584	0.7133980382628858	0.9392413927571017	FOXP1 KO	peak2303
38.93221872662092	-0.08006747167072999	0.1876432553101661	-0.4267005043073995	0.6695974831935767	0.9282028670873822	FOXP1 KO	peak2304
37.27344301340733	0.1431675645497391	0.207832929227671	0.6888589074010785	0.49091206103949864	0.8728584229786266	FOXP1 KO	peak2305
190.83819320442234	-0.10259807369064086	0.11695850271099016	-0.8772177422975859	0.3803683809927813	0.831740107368799	FOXP1 KO	peak2307
47.974544648427525	-0.31039609495062404	0.22720040134347264	-1.366177582060603	0.17188323207646397	0.7320516430902101	FOXP1 KO	peak2308
13.558164029557211	-0.09430335047984398	0.5120745291766686	-0.18415942427651735	0.8538883897434978	0.9738490607223624	FOXP1 KO	peak2309
106.23629256982741	-0.2043692123011402	0.13769632646064958	-1.4842023571307414	0.13775524466449893	0.711293217216402	FOXP1 KO	peak2310
93.47786696939026	-0.18986962907696164	0.13044177581192465	-1.4555891154895197	0.14550623874532137	0.7168311744093396	FOXP1 KO	peak2311
26.990116392172453	-0.19736947728518053	0.226230012920148	-0.8724283517361849	0.38297473917154923	0.8330064877766179	FOXP1 KO	peak2312
36.71462772760547	-0.2725044842428112	0.1934415795504513	-1.4087172203416567	0.15891880089811747	0.7238551231290747	FOXP1 KO	peak2313
34.410889188140814	-0.4139441868164908	0.23775110922104986	-1.7410820423623128	0.08166919860699692	0.666794578564617	FOXP1 KO	peak2314
43.99802723073687	0.2759430992815816	0.15373925382665757	1.7948773160608027	0.07267324881071266	0.6568831994171888	FOXP1 KO	peak2320
66.14724606471542	-0.1278775629223996	0.14675113325964437	-0.871390633121367	0.3835408984776193	0.8331495592230274	FOXP1 KO	peak2321
43.467055528923915	0.12221308857117	0.23345456270384682	0.523498393673315	0.6006274685730146	0.9095959085071422	FOXP1 KO	peak2324
29.34866797650135	-0.009253526300130438	0.21888372750957832	-0.04227599011317781	0.9662786852842256	0.9939892644261976	FOXP1 KO	peak2326
162.1312643628089	-0.08705383274167144	0.10953636566573931	-0.7947482300747912	0.426759970871887	0.8485175881269027	FOXP1 KO	peak2327
40.19356966646054	-0.12602044743665988	0.20833667914202042	-0.6048884332592888	0.5452531291131313	0.8912760653902931	FOXP1 KO	peak2328
27.563227160060887	-0.18648021321890582	0.2184341735545444	-0.8537135475843506	0.3932637258517179	0.8363041890315204	FOXP1 KO	peak2331
91.07306022552154	-0.22966315666143158	0.16481754479606636	-1.3934387685825598	0.16348714909387507	0.7267271716873419	FOXP1 KO	peak2332
47.79817725759092	-0.4625017809413594	0.19730784283516836	-2.3440618188083633	0.01907500948909145	0.5111737121438786	FOXP1 KO	peak2333
20.88909811620545	-0.21532078176756675	0.29671035421891395	-0.7256935213278817	0.468026674338549	0.8644022812235296	FOXP1 KO	peak2334
207.0121756156066	-0.10165389815859527	0.09057269590432257	-1.1223459470167305	0.2617153773260595	0.7813066830058083	FOXP1 KO	peak2339
77.27529190547048	5.864631859915036e-5	0.14134983691197187	4.1490191909930113e-4	0.9996689561740011	0.9999592636238966	FOXP1 KO	peak2340
247.21631007214953	-0.06627296757533914	0.08260825858904935	-0.8022559573011548	0.4224049134894892	0.8466128810139392	FOXP1 KO	peak2341
86.9102532872309	0.22211142266906886	0.13844285255758138	1.6043545662762757	0.10863591967535635	0.6917621081841242	FOXP1 KO	peak2342
31.940993809628946	0.30900703621956477	0.285606898124664	1.0819312777406618	0.2792830654933952	0.7884279523777776	FOXP1 KO	peak2343
73.16030436931709	-0.06942242924222135	0.14769338187964373	-0.47004427929474946	0.6383233825233705	0.9202813435384876	FOXP1 KO	peak2345
367.07185523142545	-0.03824539684318825	0.0713868602513896	-0.5357484095603402	0.5921324417831149	0.9070165253946502	FOXP1 KO	peak2346
203.29646004267815	-0.16395578963192403	0.08771842609753999	-1.8691145854533529	0.061606874216629234	0.642714203716329	FOXP1 KO	peak2347
58.76501888723775	0.15996057057260415	0.18572782248010156	0.8612633715109752	0.3890930043971072	0.8347992529178053	FOXP1 KO	peak2348
26.79444126026007	-0.9679474238055532	0.3903152203044222	-2.4799120645375115	0.013141478749102741	0.4544560293492017	FOXP1 KO	peak2350
31.574692988061436	-0.2222851896333689	0.22249652355548183	-0.9990501697791236	0.3177703883768434	0.804466999936353	FOXP1 KO	peak2354
33.72388227415887	0.12478787922775607	0.22352709157087652	0.5582673596779119	0.5766618300089212	0.9018907979766548	FOXP1 KO	peak2355
151.57370127817592	-0.03687552716634657	0.1080026590426743	-0.3414316600462236	0.7327786442341686	0.9447279144230855	FOXP1 KO	peak2359
59.685091457591255	0.06831500103299268	0.14492782480753694	0.4713725685437871	0.6373747016225149	0.9199765388471491	FOXP1 KO	peak2360
79.51473376712296	-0.060956077535587384	0.14242385436809915	-0.42799064669352643	0.6686579300920323	0.9278951243510454	FOXP1 KO	peak2361
111.15055640960585	0.03565976515216388	0.1317088270226874	0.27074696478787513	0.7865856526758033	0.958203596287058	FOXP1 KO	peak2364
26.06272665253076	-0.06790702199126905	0.2258728056253582	-0.30064275246973465	0.7636869270010908	0.9528555389456342	FOXP1 KO	peak2368
145.45555056728224	0.01935045100056805	0.10385477834524942	0.18632220210648776	0.8521920975480786	0.9733893872781474	FOXP1 KO	peak2369
75.36537940839396	-0.05408297398321528	0.1346048786867333	-0.401790592665537	0.6878381460490012	0.9326797912590642	FOXP1 KO	peak2370
87.31443112117914	0.053410556318684105	0.13059408369436745	0.40898143934056114	0.682553282195663	0.9315607767832391	FOXP1 KO	peak2371
41.057278727558966	-0.2860672063570619	0.1792258994351195	-1.5961264932059633	0.11046055478296614	0.6929998538053231	FOXP1 KO	peak2373
136.29954749641138	-0.2513732848837206	0.13041541217197303	-1.9274814279791241	0.05391966038544615	0.6295770969563984	FOXP1 KO	peak2374
26.531424962264342	-0.04087917528526574	0.24924411110546554	-0.16401260235981285	0.8697212229104574	0.9771760020041323	FOXP1 KO	peak2376
45.09184025659248	0.015313875779826657	0.16290717266666804	0.09400369258854607	0.9251062234663738	0.9874359752763489	FOXP1 KO	peak2377
129.947100604576	0.0629983025970394	0.1100039521132534	0.572691265966337	0.5668537521941879	0.8979928226141375	FOXP1 KO	peak2378
32.18373965673359	-0.6446508960625771	0.29678210866829846	-2.172135304770267	0.029845458715891844	0.562645415758015	FOXP1 KO	peak2380
16.24819097556767	-0.6183249611601883	0.49126783384649153	-1.2586310736424051	0.2081636179024913	0.7531535538863486	FOXP1 KO	peak2381
42.21542846499026	-0.4340922682473529	0.22871324219508735	-1.8979761035309088	0.057699230005119784	0.6377915015078072	FOXP1 KO	peak2383
33.639178982045664	-0.207095397064241	0.21240084851110386	-0.9750215148194876	0.32954958791637623	0.8101009155251717	FOXP1 KO	peak2385
73.45588981735786	-0.40095438342397133	0.17523745674013005	-2.2880632422015243	0.022133838456048677	0.531073088300881	FOXP1 KO	peak2386
124.99414604906914	-0.07454577347420367	0.11437877085097484	-0.6517448379588731	0.51456579220552	0.8805159926454311	FOXP1 KO	peak2387
23.838378660680213	-0.08964080825694065	0.26430484728937026	-0.3391568833347908	0.7344915483781667	0.9451647998861905	FOXP1 KO	peak2390
45.53481110931424	0.1655334380492626	0.1722207004518166	0.961170391335013	0.33646650114964505	0.8133614980554826	FOXP1 KO	peak2391
200.97449210719248	0.02150027289185651	0.08411148585929923	0.25561637239201707	0.798247074975214	0.9609515246939423	FOXP1 KO	peak2392
952.681941140138	-0.09315641392286862	0.07438361598097606	-1.2523781305105386	0.2104321113628203	0.7542518849886999	FOXP1 KO	peak2393
273.9255229743211	-0.11028087729739569	0.07113628256458428	-1.5502760802445956	0.12107526595244457	0.7009548423290596	FOXP1 KO	peak2394
35.131924289064635	0.08380087425784574	0.20904089737003845	0.400882675649367	0.6885065054498823	0.932889269005165	FOXP1 KO	peak2395
56.3965402689222	-0.10639823884491349	0.17179658478426674	-0.6193268566923079	0.5357010553572272	0.8878403599920897	FOXP1 KO	peak2397
41.12069162457019	-0.07259586484119171	0.1932162049566567	-0.37572347959880903	0.7071224805356535	0.9377789865500039	FOXP1 KO	peak2398
50.365151265334575	-0.28062896701975504	0.21599796641598001	-1.2992204124704827	0.19386829822004575	0.7462132740505454	FOXP1 KO	peak2402
22.471791758358115	-0.09062339893273517	0.30328767451740846	-0.2988034349794636	0.7650900298799628	0.9532296249785495	FOXP1 KO	peak2403
36.41334199155977	-0.1330149395794293	0.21772408495517073	-0.6109335106716237	0.5412435988122676	0.8899689254686179	FOXP1 KO	peak2404
23.771439452815727	-0.1923549831456818	0.28640700646518896	-0.6716140974332672	0.5018294012165145	0.8761341054226994	FOXP1 KO	peak2406
36.34594578545964	0.37824361211841245	0.2194125588115813	1.7238922610771152	0.08472729466773328	0.6686608659001206	FOXP1 KO	peak2407
261.29872577518825	0.1732997668925772	0.13573093346722628	1.2767890300734013	0.2016767394628858	0.7498566066994133	FOXP1 KO	peak2408
348.1089115973915	0.22723991141949632	0.2076741434240139	1.094213789318656	0.2738612251103121	0.7860963464040845	FOXP1 KO	peak2409
754.1810424763721	-0.006383098731244812	0.056624540409958256	-0.11272672034124362	0.9102472164998237	0.9846308767304971	FOXP1 KO	peak2410
471.82050129118306	0.07659594078364168	0.06898492357318266	1.1103287039578276	0.26685740842405725	0.7831240111765205	FOXP1 KO	peak2411
347.1078855876901	0.04570495073068252	0.0847446833456478	0.539325287750099	0.589662423031335	0.9062198025816313	FOXP1 KO	peak2412
45.245040240370884	0.4434266391474865	0.26153437424152337	1.695481293552595	0.08998415594103815	0.6745488482174873	FOXP1 KO	peak2413
19.941965926436907	-0.18294388502457903	0.32143475939130656	-0.5691477964953622	0.5692558442867404	0.8990705149551278	FOXP1 KO	peak2414
73.09435187444764	-0.12140397448082953	0.13307778348894267	-0.9122783029439087	0.3616222330075212	0.8239905595402615	FOXP1 KO	peak2417
262.27096719213006	-0.11496340007280648	0.09624583234975084	-1.1944766569739587	0.23229156651422758	0.7647940267478708	FOXP1 KO	peak2418
36.81841412073613	0.10707941594628749	0.1659088361138579	0.6454111694979424	0.5186607670303978	0.8819256817048661	FOXP1 KO	peak2422
385.3260974068829	-0.1661639215356351	0.09988520210312338	-1.6635489345467243	0.09620260404512476	0.6819530242473352	FOXP1 KO	peak2423
51.314096691300456	-0.2154419705892309	0.1542375912860377	-1.396818822135831	0.16246806072304049	0.7258309249481134	FOXP1 KO	peak2424
65.55363093786144	-0.20951945958462126	0.16820728894890288	-1.2456027375143532	0.21291027678726052	0.7554432186400472	FOXP1 KO	peak2432
25.169001326635694	0.19478902313626822	0.20861166691953556	0.9337398335031812	0.35043811214744514	0.8195312215118672	FOXP1 KO	peak2434
47.767493621118795	-0.04268286936260641	0.1520755291596185	-0.28066888603626994	0.7789643751952171	0.9564858328261483	FOXP1 KO	peak2435
680.3910845505243	-0.1977495009782476	0.09918472539152688	-1.9937495435677324	0.04617943212254158	0.6138047813266743	FOXP1 KO	peak2436
124.24826776994604	-0.05864652306701114	0.11770736829448028	-0.49824003303080633	0.6183148689222869	0.9144535999795215	FOXP1 KO	peak2437
27.53504162288232	-0.08746614332019577	0.33077428039521667	-0.26442848946928166	0.7914497611173579	0.9593906939889778	FOXP1 KO	peak2438
22.989776442866546	-0.11158473395147825	0.2542355670241295	-0.4389029247858453	0.6607318773766553	0.9263408911304857	FOXP1 KO	peak2439
50.11544678349647	0.20499724789724907	0.2027748538505201	1.0109599094982815	0.3120356182289451	0.8021459699076522	FOXP1 KO	peak2442
45.51687403394965	0.4589955079265444	0.22122464673684777	2.074793720758117	0.03800565679924108	0.5930194306955281	FOXP1 KO	peak2443
126.32340335016507	0.19069135376800966	0.15017275464798824	1.26981325084566	0.2041511595210357	0.7509827142824302	FOXP1 KO	peak2444
40.64759003658394	-0.11337689374117264	0.21746341103671957	-0.5213607806511804	0.6021154671326747	0.9098479720094982	FOXP1 KO	peak2445
144.83072032107358	0.13276131083280004	0.10411649004052405	1.2751228050535213	0.20226577872937063	0.7501483060827937	FOXP1 KO	peak2448
757.6511978477564	-0.06014401848329225	0.07859508210074138	-0.7652389548521753	0.44412926712548484	0.8558448558347023	FOXP1 KO	peak2449
63.78576767119346	-0.06486557607493786	0.15626727469728827	-0.4150937949138207	0.678073241714308	0.9300698812037193	FOXP1 KO	peak2450
44.837490899568216	-0.19741420972869753	0.22894775674046824	-0.8622674995347664	0.388540332998243	0.8347398415549635	FOXP1 KO	peak2453
65.23833714286914	-0.17881215911835363	0.19341397929281415	-0.9245048355457572	0.35522353502987974	0.8215711878543456	FOXP1 KO	peak2457
23.48449477103335	0.059532677477199834	0.25339096854959337	0.23494395959715578	0.8142522295104921	0.9643425801794283	FOXP1 KO	peak2458
35.9542960318069	-0.009032344282707133	0.21341394251382134	-0.042323121799421194	0.9662411132674021	0.9939892644261976	FOXP1 KO	peak2459
32.61109517989999	0.036384713454577666	0.2473259467690722	0.14711239936564363	0.8830433030853964	0.9800248625902155	FOXP1 KO	peak2461
234.4463478249954	-0.06651394114723039	0.08736907187542582	-0.761298474614318	0.4464788114749521	0.8562863297305853	FOXP1 KO	peak2462
65.86775503760045	-0.029406367752348745	0.14897093067055034	-0.19739668417176648	0.843517124221696	0.9712125800391052	FOXP1 KO	peak2463
46.83108274081449	0.050481307984669946	0.18873433240160178	0.26747284048591846	0.7891051227913606	0.9587170545159777	FOXP1 KO	peak2464
180.3233447712625	-0.06163826052961494	0.11991319138942523	-0.5140240186706483	0.6072351981065431	0.9108749344160977	FOXP1 KO	peak2470
29.78023524835319	-0.019089611549033957	0.20304155657604728	-0.09401824863317636	0.9250946606326862	0.9874359752763489	FOXP1 KO	peak2471
24.118009814574094	0.062401670372256586	0.2731350175359603	0.22846455549787179	0.8192851081102733	0.9654515393359748	FOXP1 KO	peak2476
101.73398187318526	-0.07408361068881536	0.13090708653560315	-0.5659251355247803	0.5714446738184462	0.9000829419469777	FOXP1 KO	peak2477
36.55259433606565	-0.2096972701292593	0.1858597407847047	-1.1282554750367773	0.2592120415404387	0.7798549475852935	FOXP1 KO	peak2478
56.024573473162114	0.09889148192167366	0.20667503481745064	0.47848779611442327	0.6323030583074882	0.9185161076087656	FOXP1 KO	peak2479
39.12200795514247	-0.08704443650261907	0.19859808279053306	-0.43829444514037563	0.661172852160006	0.9264446830400533	FOXP1 KO	peak2480
26.035043674611565	0.22712387587508967	0.23324995921070116	0.9737359725320354	0.3301876512820793	0.8104405844196544	FOXP1 KO	peak2481
105.52472149700495	0.08082765570008713	0.13457003511816562	0.6006363573369997	0.5480822166403346	0.8921237370676248	FOXP1 KO	peak2484
71.54852756573023	-0.04287675599429203	0.1478901248223926	-0.28992304960040105	0.7718751075571744	0.9550747985202681	FOXP1 KO	peak2485
68.81333020942436	0.27118267374862515	0.16296987046330458	1.6640049659344027	0.0961114370047487	0.6819530242473352	FOXP1 KO	peak2486
35.80661650248083	0.22416172561164732	0.19062289247503225	1.1759433649398012	0.2396175084504353	0.7691190918000174	FOXP1 KO	peak2487
22.69971507379786	0.20443156390776784	0.26722452077099085	0.7650179830726087	0.444260836313598	0.8558448558347023	FOXP1 KO	peak2488
23.842007981032314	0.19466282588680056	0.2504010784808282	0.7774041033202052	0.4369203923140068	0.8528343462765818	FOXP1 KO	peak2489
101.32394984123279	-0.10526865132219587	0.12708997258720672	-0.8283002126699062	0.4075005024391589	0.8411334703291158	FOXP1 KO	peak2490
130.3981093944758	0.027307049452894205	0.12346072659377741	0.22118004815201303	0.8249522438295128	0.966550653282209	FOXP1 KO	peak2493
104.52362599128259	0.10535677285805291	0.10579253611419874	0.9958809640816679	0.31930798544812167	0.8052604752755034	FOXP1 KO	peak2494
40.58756007921632	-0.09631233820630361	0.2198531487303554	-0.43807577359025396	0.661331355613805	0.92650900871709	FOXP1 KO	peak2496
19.667619703557456	-0.7540386228289049	0.38836643415647926	-1.9415648637778264	0.05218979991797078	0.6252674161806492	FOXP1 KO	peak2501
45.479239390489816	-0.15365475671046086	0.17069358364570653	-0.9001788668834112	0.3680250706765387	0.8263007541295017	FOXP1 KO	peak2502
38.172518746787226	0.27417024533719575	0.2249184876098098	1.2189760310536513	0.22285329000531434	0.7605677141526779	FOXP1 KO	peak2505
206.8257850981927	0.08721523901024303	0.11187647933858037	0.7795672470734162	0.4356456408847317	0.8521856408575024	FOXP1 KO	peak2506
35.54455438759751	0.022021667698361343	0.17364663315315215	0.1268188579212979	0.89908376978725	0.9827073364102574	FOXP1 KO	peak2508
134.81870080970174	-0.07952509791957575	0.11713294688915096	-0.6789302244298056	0.4971820739286806	0.8746791454847355	FOXP1 KO	peak2509
21.488577259253077	-0.2698233191514156	0.2661484390625459	-1.0138076334462591	0.31067455216139434	0.8015502350546873	FOXP1 KO	peak2510
23.726965988731052	-0.26654320224825095	0.29721465846204514	-0.8968036893856264	0.3698236789461961	0.8272865566103231	FOXP1 KO	peak2511
24.00506000238883	-0.8567164680130427	0.26675397225016295	-3.211635278703968	0.001319818154848914	0.15606431311005511	FOXP1 KO	peak2513
50.40330792231733	-0.0407639513556088	0.1736943138930143	-0.234687886102691	0.8144509906653424	0.9644002590586233	FOXP1 KO	peak2514
28.974825951775536	0.08417195359319073	0.2187446392217866	0.3847955035270521	0.7003889307736424	0.93565246020845	FOXP1 KO	peak2516
23.12249558806252	-0.4401688789024712	0.2494162663147884	-1.764796199566767	0.0775980236148683	0.663294718492919	FOXP1 KO	peak2522
73.4301952544155	-0.14945327998874558	0.16044494236851142	-0.9314926215965095	0.35159879953053996	0.8200825760760659	FOXP1 KO	peak2523
38.729374202123275	-0.1325101651587025	0.1974227814216596	-0.671199970968318	0.502093147169018	0.8762024072457194	FOXP1 KO	peak2526
20.957812733769224	-0.10148550066256654	0.31923405492116363	-0.31790311559219103	0.7505584292098761	0.9492850737221926	FOXP1 KO	peak2528
21.40718269164374	-0.39215070599994484	0.31856641450667483	-1.2309857164548281	0.21832820652302462	0.7580365654825467	FOXP1 KO	peak2529
27.858094448649727	-0.16346441299104383	0.24635323763974581	-0.6635366945332608	0.5069868863492071	0.8779337664035501	FOXP1 KO	peak2530
59.202596204522166	-0.1574772544259636	0.19112814858842453	-0.823935435931393	0.4099762443309497	0.842025780971384	FOXP1 KO	peak2531
32.89014401453424	-0.27835912177487	0.2168281633633205	-1.2837775197516537	0.19921981148541243	0.7490482601265315	FOXP1 KO	peak2533
32.12062148584397	-0.650637618574719	0.22286554926291685	-2.919417652152038	0.003506860333323761	0.27329284935227166	FOXP1 KO	peak2535
29.52584821173858	-0.14618028442326345	0.20606596050830103	-0.7093858882014373	0.4780850425496421	0.8679177764207285	FOXP1 KO	peak2537
171.7655602694271	-0.2510852172453428	0.11218954216939957	-2.238044762373831	0.02521813623329256	0.5450013071951465	FOXP1 KO	peak2538
144.51501401353246	-0.13042751430516264	0.10277246449505806	-1.2690900714114373	0.20440894100693935	0.7511052635692813	FOXP1 KO	peak2539
23.838494197691084	-0.3209794872360032	0.23932421992529201	-1.3411909890950482	0.17985845123302271	0.7384602832759345	FOXP1 KO	peak2540
27.96717031314182	-0.49566726758343804	0.2376277016449403	-2.0858985048976173	0.03698781776029121	0.5905241109267695	FOXP1 KO	peak2542
16.3797769862059	-0.7390664967766372	0.4167124069848001	-1.7735648960497477	0.07613514854155354	0.662389688290315	FOXP1 KO	peak2547
33.99314643842049	0.20785920450555173	0.23582859375296186	0.8813994995165473	0.3781016284661347	0.8309694790935428	FOXP1 KO	peak2549
300.68920845060705	-0.12386024039588046	0.08434281590066076	-1.468533378607651	0.14195939638417862	0.7152475191830144	FOXP1 KO	peak2550
43.95781671455847	0.0014671907649957399	0.2288218703416459	0.006411934151246684	0.9948840517911038	0.9990783560991024	FOXP1 KO	peak2551
102.6017362303695	-0.34776446230056385	0.13989690506193553	-2.4858624438231898	0.01292379094386069	0.4519643549932241	FOXP1 KO	peak2552
37.76993529030761	-0.14119644336930837	0.2245666605057983	-0.628750692784438	0.52951228494496	0.885585196215976	FOXP1 KO	peak2554
68.315979048482	0.06240560336057641	0.13809138940535962	0.45191523982272513	0.651330045166396	0.9240052526598145	FOXP1 KO	peak2555
437.60908705056244	-0.10481060289600122	0.08356967500361022	-1.25417028235988	0.2097801189449854	0.7540467684879046	FOXP1 KO	peak2556
126.05460702632308	0.009109365491522227	0.10766457763035985	0.08460875147624708	0.9325724413476737	0.9885910351271718	FOXP1 KO	peak2557
44.90767250310013	-0.06534830921849677	0.21072132240871802	-0.31011721296882466	0.7564718230558185	0.9509927605078162	FOXP1 KO	peak2558
100.06536338807402	-0.4044601601175409	0.16004738334814847	-2.5271276021909417	0.011499971154519326	0.4351832319261043	FOXP1 KO	peak2559
272.7468353178569	-0.0749276415902781	0.11898326233504317	-0.6297326205369163	0.5288695362436113	0.885289944553874	FOXP1 KO	peak2564
116.34712364631676	-0.2152812408140055	0.12435057998149171	-1.731244364489879	0.08340818972873326	0.6675232008921324	FOXP1 KO	peak2565
105.35878556517885	-0.11400067879803032	0.1430757641242859	-0.7967853919619896	0.42557568046484245	0.847869024978413	FOXP1 KO	peak2566
36.17607164657788	-0.23125928282153116	0.19031763808198016	-1.215122703035623	0.22431929580461657	0.7610541314935999	FOXP1 KO	peak2567
53.72195013223379	-0.17293819926981982	0.16579936440423756	-1.0430570701596718	0.29692186180722396	0.7960769776103203	FOXP1 KO	peak2573
55.96340580007384	-0.0119726849066733	0.1795636583640611	-0.06667654811531497	0.9468392046476607	0.9911209822169088	FOXP1 KO	peak2574
48.97793621411371	0.10201348438247605	0.1593021790352305	0.6403772063903486	0.5219273978634877	0.8833651608707288	FOXP1 KO	peak2575
53.34884842997526	0.07014048532095694	0.17055654842178297	0.4112447511983	0.6808930769134031	0.931061174102707	FOXP1 KO	peak2576
360.5249317862828	-0.054277579716811325	0.1071535094163988	-0.50654038316084	0.6124773478144064	0.9128484433857754	FOXP1 KO	peak2577
69.20470957924354	0.15607399309035114	0.13745138687613673	1.1354850368370313	0.25617214784182596	0.7780320370654821	FOXP1 KO	peak2584
265.075239109328	-0.1613359821087545	0.08977552879365332	-1.7971042251344571	0.07231907509307982	0.656304285744174	FOXP1 KO	peak2585
63.86071264772771	-0.07658764389665473	0.1517378840446161	-0.5047364695960526	0.6137439424942182	0.9131846668437565	FOXP1 KO	peak2586
188.57986330215053	-0.006351713565742436	0.10208511918919849	-0.062219779103853005	0.9503878115581473	0.9917214325294968	FOXP1 KO	peak2587
29.665137656481875	0.2853935830602782	0.21296470513625315	1.3400980358585033	0.18021347457358883	0.7388745765139639	FOXP1 KO	peak2588
