## Supplementary material for "Systematic discovery and perturbation of regulatory genes in human T cells reveals the architecture of immune networks": Table S6 ATAC-Seq results: 440363_file07 (part 80 of 465)

baseMean	log2FoldChange	lfcSE	stat	pvalue	padj	sample	peakName
23.820770875658344	-0.49212438971965766	0.2869272175457946	-1.7151540865624324	0.08631698017473215	0.6703374712425814	FOXP1 KO	peak2590
22.16102492892483	-0.3161799483212738	0.28328728143774135	-1.1161106376417442	0.26437477928082787	0.7821758725128114	FOXP1 KO	peak2592
22.059792065981245	-0.5392439737578664	0.3095199011982992	-1.7421948368108018	0.08147435715192149	0.666794578564617	FOXP1 KO	peak2595
22.385261734164246	-0.682343390245095	0.3366463224508494	-2.026885026628258	0.04267417217295979	0.6059538525545769	FOXP1 KO	peak2607
30.008438176607516	-0.3584619058290404	0.2703160633855679	-1.3260843670904783	0.1848117536716258	0.7411393097506384	FOXP1 KO	peak2608
20.789005639346357	-0.4294154318750536	0.35405491355813895	-1.212849802194709	0.2251872506021267	0.761269883606805	FOXP1 KO	peak2609
19.680164569683182	-0.22307587718029265	0.3500882011090802	-0.6371990729010226	0.5239951814985885	0.8840243101900384	FOXP1 KO	peak2610
24.05687166620221	-0.05443981572684334	0.25880049800531835	-0.21035437005119131	0.8333911032636133	0.9686342702994749	FOXP1 KO	peak2613
64.55370021556348	-0.15533008914234253	0.1510281934563588	-1.0284840570990927	0.3037221864947626	0.7986128663503579	FOXP1 KO	peak2615
44.94677989045168	-0.3242937386530093	0.22030898994102607	-1.471995031795201	0.14102221919722135	0.7141101721414348	FOXP1 KO	peak2616
22.40053231427799	-0.10218282177828654	0.30895048465878877	-0.3307417429402622	0.7408395687887808	0.9471567930025937	FOXP1 KO	peak2617
95.11703588069608	-0.4428720379972624	0.15132035014116266	-2.9267183005069644	0.0034255900327197267	0.2711675299943329	FOXP1 KO	peak2618
30.31062288370261	0.012237315389760592	0.23444762923063694	0.05219637080536302	0.9583722246714215	0.9931012571621276	FOXP1 KO	peak2619
207.07763155936996	-0.21274512542333968	0.09512184729683015	-2.2365537620339	0.025315519808767027	0.5453362150765941	FOXP1 KO	peak2620
66.32585406876952	-0.2148011681757457	0.13388109562996073	-1.6044174658492725	0.10862206364173332	0.6917621081841242	FOXP1 KO	peak2621
60.89276451921619	-0.016991582204525256	0.14574274988784292	-0.11658612327269258	0.9071880347508815	0.9841248966976488	FOXP1 KO	peak2622
26.544667856437016	-0.4170111968073375	0.25844307254568627	-1.6135514591269238	0.10662475289518931	0.6916479079352976	FOXP1 KO	peak2623
28.27842831432336	-0.15746047997823787	0.24689921697233097	-0.6377520427530714	0.5236351020925978	0.8838198302483787	FOXP1 KO	peak2624
135.1473979102383	-0.27518924112966137	0.13812269636245234	-1.9923535260818264	0.046332282648209586	0.6141642283161907	FOXP1 KO	peak2625
29.553717187161382	0.26827437967387735	0.2692027873720286	0.9965512701141976	0.3189823691318409	0.8051315334601864	FOXP1 KO	peak2627
26.544430983328088	-0.06516479912412083	0.22892332857521205	-0.28465774776951636	0.7759063642940047	0.9558532166859254	FOXP1 KO	peak2628
72.38329212022904	0.08375004150093605	0.15221279582151268	0.5502168267058362	0.5821706636724697	0.9037646572871904	FOXP1 KO	peak2629
50.33238897391195	0.18609694485237274	0.16318817731798824	1.140382519805614	0.2541269721607903	0.77684820263592	FOXP1 KO	peak2631
23.866099468192186	-0.9857340158525737	0.2815048124459617	-3.5016595534820474	4.623700280689227e-4	0.07571140700268061	FOXP1 KO	peak2632
27.701220115830658	-0.3016203241577296	0.25038035253229957	-1.2046485321519786	0.2283390126933966	0.7633900644046077	FOXP1 KO	peak2633
66.91410969348917	-0.1728872138361916	0.15602289800825064	-1.108088723150426	0.2678235006359354	0.7835030483263327	FOXP1 KO	peak2634
87.18252373253215	-0.6422552003566858	0.14897265228208767	-4.311228876697055	1.62349751882686e-5	0.004991309316892619	FOXP1 KO	peak2635
24.986026885704234	-0.3463735841350434	0.25579473578825646	-1.3541075545110783	0.17570206638596256	0.7357674415147659	FOXP1 KO	peak2636
26.719212965832497	0.1987693168249405	0.27547785266077546	0.7215437281257809	0.4705750466616375	0.8650916936740795	FOXP1 KO	peak2637
41.693677797236724	0.001009190428442028	0.20084512852755534	0.00502471947336064	0.9959908707801332	0.9993779604522542	FOXP1 KO	peak2638
308.82874333703137	-0.10861338698267144	0.09405783799137288	-1.1547510478885727	0.24819238849441466	0.7739750436810751	FOXP1 KO	peak2639
30.798255902998964	0.07370690094950731	0.21665478517606993	0.3402043526968839	0.7337026405061242	0.945018768726316	FOXP1 KO	peak2640
319.26714364761807	-0.21900524962939863	0.09139349810589163	-2.396289169013442	0.01656201840988626	0.48681075955052056	FOXP1 KO	peak2641
35.86752152138616	0.18433721585315452	0.19999305401190182	0.9217180904802044	0.356675641854745	0.8222639342461566	FOXP1 KO	peak2642
206.02215776177064	-0.13548514088172553	0.11045352455583023	-1.2266257815362218	0.2199632745287658	0.7585116260102286	FOXP1 KO	peak2644
29.686591041213	0.22851586038620988	0.26016147251765365	0.8783616504580769	0.3797474889959041	0.8314167962086797	FOXP1 KO	peak2648
42.704000165558924	0.15977824689518466	0.17468042151085397	0.9146889245699276	0.3603549603198048	0.8233103849697605	FOXP1 KO	peak2649
540.6410601392975	0.02243224839189417	0.09353859638579387	0.23981809925149844	0.8104712751866203	0.9636449522019768	FOXP1 KO	peak2650
67.26160911256547	-0.05088407432148072	0.16178372187074758	-0.31451912301865004	0.7531267947734112	0.9498298504634732	FOXP1 KO	peak2651
27.749346704598086	-0.11707023694999497	0.22262682576353401	-0.5258586270925978	0.5989864367077247	0.9091468950846298	FOXP1 KO	peak2652
50.0624718415947	-0.4526453006021676	0.18952649794608648	-2.388295597225297	0.01692672120790477	0.48892691115502923	FOXP1 KO	peak2653
204.18048533208	-0.2283537158361903	0.10826756056279038	-2.109160995677512	0.03493068737166873	0.5831973657177557	FOXP1 KO	peak2656
150.04842688676067	-0.06591355264613533	0.09139284457492897	-0.7212113043718177	0.47077951771294907	0.8650916936740795	FOXP1 KO	peak2657
26.23267325893933	0.1534765712817323	0.20857820829317683	0.7358226563438792	0.4618386312909572	0.8621294265028038	FOXP1 KO	peak2659
47.63221144493404	0.03478698130961687	0.17697682338234846	0.1965623557072304	0.8441700316274772	0.9713770665522091	FOXP1 KO	peak2660
27.60270975002087	-0.023359412705673658	0.21725872633153312	-0.10751886978306037	0.9143773561740328	0.9850512219511058	FOXP1 KO	peak2662
67.88226263448233	-0.16146490975404384	0.16756687431824588	-0.9635848995272593	0.33525408051894406	0.812880404957477	FOXP1 KO	peak2663
49.36454918217145	-0.1347595009440436	0.15854429434575	-0.8499801364668663	0.39533612986260663	0.8368348928465547	FOXP1 KO	peak2664
71.72714943854186	-0.212229031636406	0.13628857373574269	-1.5572034090540003	0.11942219926137305	0.6998859959844379	FOXP1 KO	peak2666
288.9848090853067	-0.2982526624346669	0.08464990722432736	-3.5233666782915587	4.2610140995279943e-4	0.07093336320489028	FOXP1 KO	peak2667
24.16570747043292	0.14136355610721016	0.291609118747971	0.4847706982352168	0.6278390101494179	0.9171563788819105	FOXP1 KO	peak2673
33.02221138594602	-0.09359619401567479	0.23071565309437414	-0.40567769356069355	0.6849794342602056	0.9321512127462886	FOXP1 KO	peak2675
31.562436746653724	0.07555115186009263	0.22549553599868702	0.33504500000626414	0.7375911408892953	0.9461900624776737	FOXP1 KO	peak2677
211.38086529459724	-0.09504655265667071	0.10895763939416497	-0.8723257330569586	0.38303070312360105	0.8330064877766179	FOXP1 KO	peak2678
25.238443029462772	-0.17706837728339697	0.2538795747382681	-0.6974502673794926	0.48552105264766926	0.8707320166393983	FOXP1 KO	peak2681
54.719485759316186	-0.05625672604145875	0.17886378949797152	-0.3145227225664743	0.7531240613490303	0.9498298504634732	FOXP1 KO	peak2682
59.17074156357219	-0.07565846302256911	0.15875202666209476	-0.47658265921611753	0.6336593339599762	0.9189604536814406	FOXP1 KO	peak2683
57.407929567085326	0.03669008242549188	0.24430516783617054	0.15018136026535472	0.8806215314542761	0.9794789449960275	FOXP1 KO	peak2684
81.71902262543787	-0.06738746387964643	0.1336630043425683	-0.5041594284903053	0.6141493481863907	0.9132080166628566	FOXP1 KO	peak2685
166.19897599892474	-0.1676239515266793	0.10322960818712654	-1.6237972270787249	0.10441909207280577	0.6892261177604165	FOXP1 KO	peak2686
103.0614757114347	-0.022726851327829128	0.134583707743144	-0.16886777537147238	0.8659006466643372	0.9765858292999989	FOXP1 KO	peak2687
118.50880079584816	0.1683120425163888	0.13747533292839048	1.2243072188380213	0.22083635474229596	0.7595563010371226	FOXP1 KO	peak2688
46.26935191080063	0.09495385324246695	0.1731983414890383	0.54823765877964	0.5835287271458411	0.9042093550321033	FOXP1 KO	peak2689
63.46800879976575	0.00656943548837484	0.1395851570897774	0.047063997529118065	0.9624622213340405	0.9934695269593683	FOXP1 KO	peak2690
30.36643100132864	0.2549501107259585	0.23179534079892855	1.0998931637159852	0.2713786736621205	0.784269041729271	FOXP1 KO	peak2692
31.17566592813659	-0.048181882693092884	0.20644095187749356	-0.23339304655834486	0.8154562121448772	0.9645606303533591	FOXP1 KO	peak2701
42.32623658529181	-0.005130069246274373	0.17203751361374628	-0.02981948028958532	0.9762110226500237	0.995800815127546	FOXP1 KO	peak2703
161.0499052687947	0.028165864982820178	0.1138102908704613	0.24748082767733653	0.8045361274083368	0.9623859752581845	FOXP1 KO	peak2704
82.08172452924849	0.21756357345234317	0.12823254352094754	1.69663306582391	0.08976605436197668	0.674202109019032	FOXP1 KO	peak2705
40.09198606323085	0.27461711282119733	0.2170756448893093	1.2650756512147157	0.2058442103009051	0.7518350717575607	FOXP1 KO	peak2706
139.59256441749565	-0.17380890047690156	0.12920519737424815	-1.345216013048275	0.1785554865029432	0.7371445389808532	FOXP1 KO	peak2709
55.054417436701726	-0.1864775161430464	0.1685987350869739	-1.1060433878513352	0.26870774024468314	0.7835030483263327	FOXP1 KO	peak2710
82.12846866426554	0.270363585001049	0.17531607058190435	1.542149468121579	0.1230372762831771	0.7025815590300617	FOXP1 KO	peak2712
169.47510746253528	0.03126028901527247	0.1358782770984154	0.23006097577047524	0.8180443883885838	0.9652213244252246	FOXP1 KO	peak2713
365.29873908983564	-0.15915480929902162	0.0755163852178159	-2.107553332167092	0.03506964391150453	0.5840876542689275	FOXP1 KO	peak2714
50.077013756912685	0.14300379182976924	0.15448070225281782	0.9257065105499983	0.3545985235077984	0.8211798536447626	FOXP1 KO	peak2715
59.9374370934092	0.09949521499478656	0.14771848295297027	0.6735461467368525	0.5005999009409687	0.8757941478736772	FOXP1 KO	peak2718
75.35696915038994	-0.058157292758895446	0.12504704146863033	-0.4650833164532322	0.6418717929522739	0.9211179603957377	FOXP1 KO	peak2722
671.7520495558082	-0.18281828317870363	0.0860884848098103	-2.123609023699188	0.033702850367078124	0.5793943348352543	FOXP1 KO	peak2723
184.5032693144421	-0.15945335531811036	0.08914223479470773	-1.7887520509815278	0.0736547561446193	0.6589678699627559	FOXP1 KO	peak2724
21.48888564994212	-0.7094292626132039	0.34186541428610023	-2.075171201786142	0.03797067062820256	0.5930194306955281	FOXP1 KO	peak2726
37.73097560843708	-0.6300138741757254	0.20871138019587465	-3.018588989179509	0.002539548056493865	0.22972438367258527	FOXP1 KO	peak2727
33.41416061228107	-0.2015994767273149	0.23954997063832978	-0.8415758774259582	0.40002539647272234	0.8378280496796815	FOXP1 KO	peak2728
28.29512077166899	-0.5203024069376522	0.28929888895960965	-1.7984943143362504	0.07209870884680934	0.6560593238629266	FOXP1 KO	peak2729
16.633598071433294	0.24116160206380546	0.29728974344812575	0.811200545523986	0.4172505124059774	0.8447228257303473	FOXP1 KO	peak2732
25.33741647910215	-0.5976074726781638	0.2876598625822125	-2.0774795180449237	0.0377573237178799	0.5923868310452386	FOXP1 KO	peak2735
36.25786439268483	-0.01713207550861474	0.2321619641103163	-0.07379363615512013	0.9411745908330722	0.9903392731409071	FOXP1 KO	peak2736
108.04786700982017	-0.17711444839359602	0.15619164946970163	-1.1339559380730726	0.25681303101342673	0.778293415900733	FOXP1 KO	peak2737
33.615876302117954	-0.21765501737811266	0.23156470103498353	-0.9399317616428531	0.3472525641594165	0.8180080526413981	FOXP1 KO	peak2742
112.43983136254019	-0.25518654506939276	0.143922300136661	-1.7730855109116594	0.07621453849661539	0.6624111615062269	FOXP1 KO	peak2743
65.21376882134028	-8.02675524282087e-4	0.1637160735054682	-0.0049028510585142834	0.9960881065088174	0.9993808566208269	FOXP1 KO	peak2745
22.244274632640145	-0.2810281235522868	0.3160910426234879	-0.8890733543722517	0.3739636580558707	0.8293663142418316	FOXP1 KO	peak2747
33.94598526320179	-0.36213066571907965	0.20892223847501673	-1.733327521102469	0.08303747184956078	0.6671736647307472	FOXP1 KO	peak2748
22.508462677565156	-0.3576872366049382	0.26050248633972367	-1.3730664978701008	0.16973167494192934	0.7303565705338888	FOXP1 KO	peak2750
23.210047791794256	-0.6377124772758043	0.2861239960370372	-2.2287976056131127	0.02582737433946283	0.5467309661920953	FOXP1 KO	peak2752
110.76912855826916	0.1548552292614466	0.16103327321847297	0.961634984909953	0.3362329913433236	0.8133614980554826	FOXP1 KO	peak2754
48.50949509463744	0.005198847975424237	0.208174438933581	0.02497351741191892	0.9800760870625655	0.9966027680518303	FOXP1 KO	peak2755
176.97656569671258	0.16006123877238776	0.12867407965472347	1.243927597554121	0.2135262112397397	0.7558230953670435	FOXP1 KO	peak2759
51.961130774080395	0.1503182321902248	0.1513063539849518	0.9934693965672766	0.32048125723427673	0.8059744745861251	FOXP1 KO	peak2762
29.028268029095177	-0.11700843225444009	0.22942297169402537	-0.5100118414057105	0.610043165923586	0.9119960907027914	FOXP1 KO	peak2765
27.43482429938312	-0.3934463559167054	0.27968375888908875	-1.4067543910289417	0.15950023113505116	0.7243806679319255	FOXP1 KO	peak2769
45.99355040389024	-0.005713020570536215	0.16246728328472418	-0.035164129386740205	0.9719488651335034	0.9951951199683333	FOXP1 KO	peak2771
37.803002307031	-0.24601626029213194	0.19861915166294788	-1.2386331239074864	0.2154813953838809	0.7567316292134072	FOXP1 KO	peak2772
36.557239160301535	-0.12627637647127887	0.1958344252504876	-0.6448119441194339	0.5190490607115699	0.8821198992561066	FOXP1 KO	peak2774
165.69110375381769	-0.29173662356724067	0.13953668491750332	-2.0907521469334087	0.036550287770984964	0.5891254592532638	FOXP1 KO	peak2778
36.14837068134541	0.02180593949147114	0.19488386487602147	0.11189196963711359	0.9109090639201939	0.9846542795141261	FOXP1 KO	peak2784
27.891117789404735	-9.671057249293737e-4	0.24090481313193665	-0.004014472406575445	0.9967969230504853	0.9995422590089538	FOXP1 KO	peak2788
158.80370860551034	-0.046710659229162996	0.0869666658740691	-0.5371099232066886	0.5911916867287486	0.906694473082286	FOXP1 KO	peak2789
351.70079843131924	-0.062046726927703626	0.07027106244752869	-0.8829626985365966	0.3772564257211778	0.8305437615107474	FOXP1 KO	peak2790
98.01160156767443	-0.20200464302094945	0.11548585084644303	-1.749172227942859	0.08026125312478363	0.6660161051068059	FOXP1 KO	peak2791
76.37285888021523	-0.06963468880187301	0.1467209247881721	-0.47460639239023256	0.6350675491339648	0.9193160933245406	FOXP1 KO	peak2792
34.9840836354495	0.07080195340690197	0.21086644589024986	0.33576680779147017	0.7370467220118445	0.9460278823045798	FOXP1 KO	peak2793
39.64841172482571	0.020862337675607422	0.18055101031529625	0.115548163586432	0.908010647074718	0.9843399494429761	FOXP1 KO	peak2794
102.04439414652379	-0.01981885552586174	0.12737063272195753	-0.1555998828169843	0.8763484173157741	0.9788021220300772	FOXP1 KO	peak2795
86.85136759337873	-0.09592074473540803	0.13291181973313773	-0.721687092449709	0.4704868796075452	0.8650916936740795	FOXP1 KO	peak2797
66.58190439502192	0.017459371595370702	0.1481956027699911	0.11781302055546644	0.9062158124890519	0.9840737181727128	FOXP1 KO	peak2799
44.62836625083639	0.3182559572223984	0.18316917631754887	1.7374973432792977	0.08229942255269901	0.666794578564617	FOXP1 KO	peak2800
65.20946184029333	0.26580326348670535	0.15842129766605414	1.6778253139108112	0.09338120605366061	0.6784845620862853	FOXP1 KO	peak2801
29.446181538219285	0.26862444462946017	0.21493891969798548	1.2497710745308908	0.21138318535431508	0.754324747940049	FOXP1 KO	peak2802
113.154871180664	0.14506155545602548	0.12030396158509064	1.205792008382233	0.2278976976747241	0.7629279710392752	FOXP1 KO	peak2803
51.205617644289795	0.17699968410524042	0.1564293262745117	1.1314993698472535	0.2578449685053041	0.7789472780701275	FOXP1 KO	peak2804
22.703064682135096	-0.07636813684775633	0.28921882343649424	-0.26404967678227553	0.7917416401219747	0.9594228191965606	FOXP1 KO	peak2809
40.49088954908661	-0.15317671599036844	0.1991318933992615	-0.7692224152323383	0.4417612858796728	0.8549775326640895	FOXP1 KO	peak2810
33.00453104858931	-0.5933203383977553	0.22359414597554375	-2.6535593577778704	0.007964776063825015	0.38528855723338257	FOXP1 KO	peak2814
27.679150097546035	0.24721268761139112	0.28214066924967546	0.8762036620556272	0.3809193260694884	0.8320431036520082	FOXP1 KO	peak2815
26.58426637355119	0.44532854970254543	0.23430181860486166	1.9006619425928137	0.057346306436749636	0.6367887960781953	FOXP1 KO	peak2817
32.601472015111206	0.6670952665761373	0.2514077614104501	2.653439427778973	0.007967606943117031	0.38528855723338257	FOXP1 KO	peak2818
76.120564824846	0.23277964844193255	0.14818597954891866	1.5708614887219348	0.11621482568751276	0.6983690502237792	FOXP1 KO	peak2819
41.49106502246557	0.4150236882534764	0.21344246333252098	1.9444288721823502	0.051843754980405346	0.6246524986381552	FOXP1 KO	peak2820
22.935871127199853	-0.21102535873613812	0.24416015782733655	-0.8642907205415944	0.38742820644938575	0.834285488116887	FOXP1 KO	peak2821
39.22296714384279	-0.010094736975263302	0.18140092209530448	-0.05564876329547942	0.9556216171706542	0.9925766262394832	FOXP1 KO	peak2822
141.57315745461474	-0.12293785339783907	0.12546171531425976	-0.9798834097708703	0.32714367309334463	0.8093005463930697	FOXP1 KO	peak2823
544.0148773606189	-0.1066610194451705	0.11170436585396024	-0.9548509463329007	0.33965307935419276	0.8144420171544153	FOXP1 KO	peak2824
367.0294883318137	-0.08972674694495328	0.1017677268398462	-0.8816817446080717	0.37794893574783145	0.8308806214898579	FOXP1 KO	peak2825
473.1114803423001	-0.16048055440273862	0.08912127192420832	-1.8006986540678704	0.07175038987375511	0.6555513749828068	FOXP1 KO	peak2826
107.54722600475499	-0.04269355614114907	0.10974996095789291	-0.3890074836339035	0.6972706104244775	0.9351394688963859	FOXP1 KO	peak2827
25.90593547268765	0.04594494893758814	0.27162334997539167	0.16914948196372154	0.8656790646559176	0.9765279303798544	FOXP1 KO	peak2829
33.34788250420946	0.3804448469973788	0.250466917213388	1.518942506380013	0.12877696841147204	0.7054757135981811	FOXP1 KO	peak2830
653.8735499214357	-0.12155114765448086	0.07114367017510508	-1.7085307428659282	0.08753790702297949	0.6717743810484541	FOXP1 KO	peak2831
135.4670762720947	-0.07224817006877483	0.09986628213652121	-0.7234490813426767	0.46940402632108236	0.8648198916324645	FOXP1 KO	peak2832
36.035994612128576	0.10570262056220266	0.2173793477531134	0.4862587989833028	0.6267836870953469	0.9168983088401322	FOXP1 KO	peak2833
43.42780483693863	-0.03571324443132919	0.16159584954862133	-0.2210034758385531	0.8250897265669018	0.9665569749316454	FOXP1 KO	peak2837
113.24397109399199	-0.31383842102642806	0.1380668199798199	-2.273090819881991	0.023020707529335487	0.5353479385390458	FOXP1 KO	peak2838
70.9940755766856	-0.10156686221509192	0.18069351501689476	-0.5620946728807366	0.5740515176643317	0.9008500179492115	FOXP1 KO	peak2839
103.57121356255537	0.0065886454446404214	0.11497455250925745	0.05730524973436988	0.9543020385440365	0.99242472244964	FOXP1 KO	peak2840
105.04217459103874	-0.08755541365453126	0.14028760757420125	-0.6241136702557369	0.5325529368286445	0.8866503127045224	FOXP1 KO	peak2841
60.76170302997192	0.06734917257176173	0.1587318274611719	0.4242953265830466	0.671350447090356	0.9286167103696316	FOXP1 KO	peak2842
55.36248155970418	0.04847448716539985	0.15440089706935756	0.31395210834574944	0.7535574129540691	0.9499724307280891	FOXP1 KO	peak2844
254.2835201919762	-0.08237255432225854	0.13980802545996082	-0.5891833036855881	0.5557383161513981	0.89503059620895975	FOXP1 KO	peak2845
30.295653885069434	-0.033334207162493946	0.19552972557849535	-0.1704815319710145	0.8646314571098943	0.9762960829490458	FOXP1 KO	peak2846
60.37091881808519	0.1969646725165107	0.20142066649631524	0.9778771758761604	0.3281350748780722	0.8095905797573841	FOXP1 KO	peak2847
172.01973425836647	0.02585754057687338	0.12112091938416497	0.2134853393480262	0.8309484230590601	0.96797864306473	FOXP1 KO	peak2848
208.70057194396225	-0.08764351815340851	0.10374083983198511	-0.8448313922978913	0.39820498460444015	0.8376598394746678	FOXP1 KO	peak2849
103.72013974658445	0.01788716205410942	0.11509900553693972	0.1554067471796595	0.8765006653098775	0.9788368918947784	FOXP1 KO	peak2850
95.3060007008083	0.1588137554420784	0.1131747625037336	1.4032612212182836	0.1605389574382839	0.7252732546376034	FOXP1 KO	peak2851
50.460132467710075	0.2410679453731553	0.24353934563295235	0.9898521520070034	0.32224638955614965	0.8070353816969178	FOXP1 KO	peak2852
41.861297128568594	0.30446672977417355	0.19642822632088647	1.5500151657267152	0.12113787599948504	0.7009548423290596	FOXP1 KO	peak2854
148.71233051167727	-0.22223888886890886	0.13289819174637785	-1.6722491551504952	0.0944752011956718	0.679892889929918	FOXP1 KO	peak2860
78.32231258144256	-0.015109092733705866	0.1411634503514815	-0.10703261145916937	0.9147631081480898	0.9851889086830038	FOXP1 KO	peak2861
24.405408635346483	-0.05131719580442078	0.24709967059123664	-0.2076781230894961	0.8354803004940786	0.9690520747960658	FOXP1 KO	peak2862
186.20608708083486	0.0025558009564958795	0.11091487416583994	0.023042905432813687	0.9816160484381301	0.9967532918877621	FOXP1 KO	peak2863
96.54500233243772	0.06093841755366324	0.11146682916042376	0.5466955327666161	0.5845879237853555	0.904421236673542	FOXP1 KO	peak2864
24.07021601995101	0.3360938874392756	0.22787930728120984	1.474876729480864	0.1402456876424026	0.7134861016217728	FOXP1 KO	peak2865
58.57042436035175	-0.27142377873369256	0.15452946263320913	-1.7564532621066804	0.07901104520542074	0.6644403336604673	FOXP1 KO	peak2873
20.8826313842241	-0.284738072340293	0.3842102398140028	-0.7410996450228278	0.45863302483808954	0.860812281128418	FOXP1 KO	peak2875
20.4627051911929	-0.0041788543766539355	0.2560701986858043	-0.016319174968819197	0.9869797601651223	0.9976850867540434	FOXP1 KO	peak2876
30.403656684666384	-0.4198593138656431	0.22637850952554395	-1.8546783205950357	0.06364217639647127	0.6445946678647099	FOXP1 KO	peak2879
52.50269994006368	-0.014337224600504855	0.17036722845549826	-0.08415482678495231	0.9329333337291877	0.9887304441694765	FOXP1 KO	peak2880
53.90840147738601	-0.09959304362666084	0.18407910003885977	-0.5410339555421358	0.5884841786156856	0.9059857326893421	FOXP1 KO	peak2883
37.18212211626907	-0.1422637034837513	0.24278792351310935	-0.5859587306700194	0.5579032483778372	0.8956001655313094	FOXP1 KO	peak2884
47.82836559173571	-0.02736627890803795	0.16288263052833726	-0.16801226023469054	0.866573633914438	0.9767321282740336	FOXP1 KO	peak2885
111.20226228565657	0.10778075002465799	0.14814222494903254	0.7275491512412435	0.4668896171505076	0.8641235361362763	FOXP1 KO	peak2886
42.40599701382468	0.2992059090668106	0.3050652399349858	0.9807931874853264	0.32669473843235225	0.809229375601185	FOXP1 KO	peak2887
239.3837482691923	0.161255411903206	0.1432652337173895	1.1255725322816603	0.2603464999644127	0.7803672052866569	FOXP1 KO	peak2888
200.18876395077285	-0.018096680518776526	0.0879430585846081	-0.20577724734654415	0.8369649148308421	0.9694591826620129	FOXP1 KO	peak2889
583.2265075602157	-0.0291436438458242	0.058423137305067416	-0.4988373646154121	0.617893962473797	0.914366619168827	FOXP1 KO	peak2890
176.6931488019142	0.06714928120485285	0.11060901000908119	0.6070869018657682	0.5437932421308578	0.8908201849279945	FOXP1 KO	peak2891
421.02218516923654	-0.04738572488057407	0.09325560850044289	-0.5081273463606109	0.6113640384412327	0.9125327070111706	FOXP1 KO	peak2892
84.58647603748673	-0.05960083261035505	0.12223999127299952	-0.48757229111091843	0.6258528262164791	0.9165949893854537	FOXP1 KO	peak2893
26.364289431644906	-0.29544229152939483	0.23939074096069615	-1.234142516722906	0.21714980290858935	0.7579340536009257	FOXP1 KO	peak2894
43.7200294448787	-0.06042492818578139	0.17986773886195584	-0.33594088950079076	0.7369154417389899	0.9460039046610045	FOXP1 KO	peak2895
147.52123194585496	-0.10418640298473549	0.1291383905012352	-0.8067810244525151	0.4197926534492737	0.8457578911625713	FOXP1 KO	peak2896
41.48151723280125	-0.03402531355163794	0.23017161702325725	-0.14782584400143445	0.8824802128482939	0.979875117512791	FOXP1 KO	peak2897
81.48094466662032	-0.009521553063825945	0.13459052390365023	-0.0707446021284691	0.9436010223757945	0.9906891064064985	FOXP1 KO	peak2900
746.8043461062854	-0.15776208206916464	0.081226199870466545	-1.9422560986572286	0.05210610483563568	0.6252285624496254	FOXP1 KO	peak2901
149.2770118700698	-0.021711589370861994	0.09716639734305238	-0.22344750823896242	0.8231872326288387	0.9661582572849146	FOXP1 KO	peak2902
107.54064027835628	0.09472924130161983	0.13396719113491512	0.7071077664547009	0.4794995099483141	0.8683620501320886	FOXP1 KO	peak2903
38.40338476448693	0.39775472649242	0.20249646254630868	1.9642551849588876	0.049500505986329685	0.6200795003495759	FOXP1 KO	peak2904
81.33328291979629	0.31140937736019386	0.1497940405297764	2.078917000027723	0.037624979906237116	0.5923799083292897	FOXP1 KO	peak2905
54.96381518109434	0.309853941764846	0.15874970916585807	1.9518394294575852	0.050957271376691836	0.6228594555513606	FOXP1 KO	peak2906
21.484106368218413	0.38665382079632343	0.2728057432291245	1.4173228767826198	0.15638854964694468	0.7219435069769021	FOXP1 KO	peak2911
22.87291105264053	-0.018327925277510423	0.30265786899602326	-0.06055657940864984	0.951712354635331	0.9918544365693102	FOXP1 KO	peak2913
177.7772801331885	0.006826877157243808	0.13145716050522563	0.051932333933018646	0.9585826102756234	0.9931045421317377	FOXP1 KO	peak2914
24.552518356817615	-0.008417002110644658	0.3096218475607796	-0.02718478097380508	0.9783123542446436	0.9961581160712345	FOXP1 KO	peak2919
17.908164065103378	-1.0980918509474253	0.4623783299923881	-2.374877410378429	0.01755477941666495	0.4961080970843834	FOXP1 KO	peak2922
20.279994309797342	-0.16728914531169845	0.3534073079748286	-0.4733607413789349	0.6359558335315464	0.9195677578394813	FOXP1 KO	peak2923
39.79327898700711	-0.41864542905373014	0.24488595646268652	-1.7095526223755486	0.08734863299251297	0.6716895182693482	FOXP1 KO	peak2924
58.79105924383573	0.07958727406653598	0.1512896431983055	0.5260589712820962	0.5988472342850764	0.9090748535235679	FOXP1 KO	peak2928
338.19376897355727	-0.0921018523169386	0.09021829235282752	-1.020877805542415	0.30731233563442273	0.8000442461556054	FOXP1 KO	peak2929
52.899596513836144	0.1500455605759027	0.16026019376100453	0.9362621937152099	0.34913820839966436	0.8190432235484731	FOXP1 KO	peak2930
46.87916806002103	0.14234477931806308	0.1625748064783643	0.8755648086040104	0.3812666636405863	0.8321835564791629	FOXP1 KO	peak2931
56.0044481614317	-0.06469193500336787	0.1629899021236062	-0.39690762532213575	0.6914355809145393	0.9335381284924829	FOXP1 KO	peak2932
45.52267561366687	-0.07434833069173324	0.19603254393157182	-0.3792652444365854	0.7044909060070006	0.9369161691777217	FOXP1 KO	peak2933
38.00371719342582	-0.012076492765575169	0.2234956731173498	-0.05403457076877825	0.9569076209736859	0.9928674632193364	FOXP1 KO	peak2935
26.452609128031796	-0.3901629863008818	0.23601491770559957	-1.6531284975281246	0.09830471465564698	0.6844015225288848	FOXP1 KO	peak2938
51.531305829376684	-0.0459525914867182	0.17733828090906395	-0.2591239254782328	0.795539625226076	0.9602628010559571	FOXP1 KO	peak2941
26.030858736991906	0.05002726894980855	0.2200454584748128	0.22734969990546228	0.8201518298080859	0.9656252200809888	FOXP1 KO	peak2942
27.618921947114984	0.2538086597813009	0.29768453301651643	0.852609496400066	0.3938758945715817	0.8364501758899799	FOXP1 KO	peak2943
79.9815978558978	0.13477029553473183	0.19794463654763275	0.6808484325984814	0.49596740042405135	0.8743868697587625	FOXP1 KO	peak2944
37.56732525341132	0.44129115515545636	0.26795966433647395	1.646856650041672	0.0995875140156052	0.6849212770936716	FOXP1 KO	peak2945
155.70967618686143	0.09632028303923544	0.11757076657822482	0.8192536788058574	0.4126416946959699	0.8433833581694216	FOXP1 KO	peak2946
294.47696111945373	-0.18002453099935056	0.09456573797591594	-1.9036972042157523	0.0569496307688254	0.6362051117704798	FOXP1 KO	peak2947
23.76588455547481	0.010571186490854093	0.23156010701832452	0.04565201936971614	0.9635876069009667	0.9936120418029665	FOXP1 KO	peak2948
27.984469693290276	0.38489188327672136	0.2197480960700775	1.7515140752526912	0.07985739893747608	0.6657374957974684	FOXP1 KO	peak2951
131.80120613484087	0.056075682355412784	0.10042684148800715	0.5583734539944609	0.5765893959738974	0.9018380098081825	FOXP1 KO	peak2952
60.13600186762695	-0.08653846711480546	0.14186826247801737	-0.6099917317885999	0.5418672846858129	0.8901946088166797	FOXP1 KO	peak2953
230.76282652988843	-0.020845840651846477	0.08097596750804768	-0.2574324369730407	0.796844965352683	0.9606022868577909	FOXP1 KO	peak2954
38.23102718783159	-0.26174119641411714	0.21638421258518514	-1.2096131842847642	0.22642735667149938	0.7619325254912899	FOXP1 KO	peak2956
31.249169697443364	-0.03619624838426108	0.2288991562218028	-0.15813185588673379	0.8743528990387401	0.978343441961918	FOXP1 KO	peak2958
34.51165888705953	-0.19720121373178148	0.22447967856956944	-0.8784813618247678	0.37968254793885425	0.8314163617123675	FOXP1 KO	peak2959
28.129448586912137	-0.4577558226463355	0.2573816879216	-1.7785096769812572	0.07532018403451271	0.6614824989076297	FOXP1 KO	peak2960
20.554423501058846	-0.528719995726965	0.3385872644775239	-1.5615472027361577	0.11839469564477112	0.6992769648809297	FOXP1 KO	peak2963
24.280855172021898	-0.1379141827519607	0.285069947433599	-0.48379067661660446	0.6285344324973402	0.9175030704222491	FOXP1 KO	peak2964
52.41213565498711	-0.2066303133414649	0.2118017249268286	-0.9755837135549755	0.3292707985712242	0.8100917618979314	FOXP1 KO	peak2966
22.453866500856893	-0.2677550319829056	0.3131911929147702	-0.8549251640539289	0.39259257862802993	0.8359804607752873	FOXP1 KO	peak2968
22.404948400169612	-0.32724834169317524	0.31594817395487573	-1.0357658903257767	0.3003113742486772	0.7974301534718135	FOXP1 KO	peak2969
81.04079107554328	-0.08389998792463475	0.1500394116565373	-0.5591863297671041	0.5760345617123364	0.901621488418212	FOXP1 KO	peak2970
22.509291899505723	-0.3137845292858273	0.33248090363623745	-0.9437670730982325	0.34528869014370867	0.8170002318917935	FOXP1 KO	peak2971
42.91468444378909	-0.4503291705704866	0.2075376876316669	-2.1698669562596282	0.03001692622655144	0.5633902780259459	FOXP1 KO	peak2972
77.34966217056436	-0.32955203753800144	0.15137033938984115	-2.1771242560886965	0.029471297716794156	0.561458186951107	FOXP1 KO	peak2977
35.72212038267401	-0.5188022343042553	0.21889772593603188	-2.370066806705265	0.01778487136780044	0.4984030159942126	FOXP1 KO	peak2981
74.82019180984881	-0.3114711667038029	0.16704018021811107	-1.8646481720571813	0.06223073588920809	0.642714203716329	FOXP1 KO	peak2982
104.80231628424966	-0.26153677203728104	0.14417688348301633	-1.8139993438552124	0.06967782678274513	0.6525447696543656	FOXP1 KO	peak2985
25.530024877693087	-0.18670306606395753	0.30785163866484844	-0.6064709185037577	0.5442020880126477	0.8909386539146497	FOXP1 KO	peak2986
29.710074378834108	0.03078312362155715	0.21061861629163836	0.14615575851534662	0.8837984300253152	0.9801881271668152	FOXP1 KO	peak2988
19.176029303831985	-0.7543942841122738	0.39997489391146135	-1.886104092021503	0.059280929008252416	0.6396332199274304	FOXP1 KO	peak2989
33.8477602051364	-0.07217400408930218	0.21287560964559613	-0.33904308816524525	0.7345772707912204	0.9452102971547529	FOXP1 KO	peak2992
30.778408371848716	0.11626498657729566	0.2926736821817523	0.39725125166906644	0.6911821915061002	0.9335237474760808	FOXP1 KO	peak2993
60.7868226519568	-0.06449944665443144	0.15743511696247237	-0.40968907000466803	0.6820340489211698	0.9313998766755839	FOXP1 KO	peak2994
54.44158817782318	-0.06699894025682647	0.15228796099702538	-0.43994902694990545	0.6599740259741826	0.9262563623330493	FOXP1 KO	peak2996
92.87001485438697	-0.015394224832352294	0.12056942082468372	-0.12767934628081662	0.8984027355785061	0.982594065764589	FOXP1 KO	peak2997
17.519628591778403	-0.3471960584643675	0.3953649519916029	-0.8781660000852619	0.3798536401677667	0.8314167962086797	FOXP1 KO	peak2998
36.548920043781294	-0.24146809683493412	0.23058339941972708	-1.0472050348923594	0.2950050236353166	0.7950739699863448	FOXP1 KO	peak3000
53.13366067023696	-0.21486438104734762	0.1591733430125828	-1.3498766626416987	0.177055548680393	0.7364731633275484	FOXP1 KO	peak3001
25.122490943380885	-0.2418565253242282	0.3061717140582152	-0.7899375227008784	0.4295642564426727	0.8496939310248799	FOXP1 KO	peak3002
47.189482103324885	-0.2621715415394611	0.20234913859023385	-1.2956395236767986	0.1950997056748553	0.746349783321447	FOXP1 KO	peak3003
36.85190740931428	-0.2165252819765169	0.21178447453059648	-1.0223850565837183	0.30659869035649845	0.7994640886470216	FOXP1 KO	peak3005
28.805122069523048	-0.1872424527061072	0.22587513667042258	-0.8289644246206486	0.40712453814245364	0.8410338286349125	FOXP1 KO	peak3006
96.06529703552553	-0.03295292392256672	0.12996614755113428	-0.253550055483499	0.7998431857842214	0.9612356110156582	FOXP1 KO	peak3007
506.02212837902835	-0.0633811121775491	0.06863949786343333	-0.9233912564986062	0.3558033465688373	0.8219183214642641	FOXP1 KO	peak3008
608.601350090402	-0.04317310369805741	0.08094184463776127	-0.5333842327323999	0.5937676298154526	0.9074390375226211	FOXP1 KO	peak3009
31.98323563072429	0.008623559380978366	0.24062668599136336	0.03583791774985375	0.9714115984828519	0.9950271873333935	FOXP1 KO	peak3010
25.87636384339063	-0.2436840100996415	0.2737101063777118	-0.8902996433875364	0.3733050125724864	0.8292205442504055	FOXP1 KO	peak3011
64.57607273608714	-0.043731849939811857	0.1377153016407971	-0.31755258434445915	0.7508243458838062	0.9493791417183596	FOXP1 KO	peak3012
32.09669727332418	0.10088114427749388	0.19564335694039459	0.5156379743996556	0.6061072826163828	0.9106884916618309	FOXP1 KO	peak3013
76.5342606369055	0.1859605580048591	0.1307086581299645	1.4227103289512566	0.15482014512032063	0.7209570765621989	FOXP1 KO	peak3014
372.8200535430324	-0.02539890254418494	0.10786877267291764	-0.23546112479837072	0.8138508485989614	0.9642549697259001	FOXP1 KO	peak3015
101.72606038831363	0.01941367191758331	0.15290090483259128	0.12696897993402342	0.898964950232611	0.9827073364102574	FOXP1 KO	peak3020
95.57686015331322	0.047124151477267805	0.1252456254319468	0.37625387166015695	0.7067281689723315	0.9376591621162811	FOXP1 KO	peak3021
314.5954546406603	-0.04341462955623808	0.0875239801804353	-0.49603125299759593	0.6198723610425968	0.9148250093125686	FOXP1 KO	peak3022
64.11737050575029	0.1627369637463719	0.18729433901375014	0.8688835156647453	0.3849108467601858	0.8334541246942404	FOXP1 KO	peak3024
51.84929096871329	-0.24693826329088833	0.15396175959096248	-1.603893485934046	0.1087375329336549	0.6917621081841242	FOXP1 KO	peak3026
28.64977864409726	0.0016005003399520439	0.23077346336498683	0.006935374269704154	0.9944664163072068	0.9989654241939301	FOXP1 KO	peak3027
51.90119116899274	0.060639490068044484	0.1553230520366847	0.3904088238861187	0.6962342640180406	0.9347696881234724	FOXP1 KO	peak3028
89.64025836965845	-0.1889316507932701	0.11603254186884984	-1.6282643450732746	0.10346884626959464	0.6882390874445397	FOXP1 KO	peak3029
427.3937772146385	-0.12162620507843526	0.0843444975007216	-1.4420170690731153	0.14929755838785805	0.7172578735260732	FOXP1 KO	peak3030
85.91237896342246	0.011210215047147991	0.141931785766344	0.07898311845102035	0.9370460506348477	0.9895042186087893	FOXP1 KO	peak3031
39.68979089409302	0.3407657439889214	0.17905646725593122	1.9031188831725014	0.05702503449903997	0.636320596505006	FOXP1 KO	peak3032
21.87691103118678	0.046068848803090895	0.3084596737307824	0.1493512855210334	0.8812764490329872	0.9795573549634871	FOXP1 KO	peak3033
28.4419265107717	-0.00213216017073852	0.21007052500499337	-0.010149735050587598	0.9919018221489639	0.9986122543515464	FOXP1 KO	peak3034
1013.9199465679421	-9.484870352785524e-4	0.06707852631309724	-0.01413995040456573	0.9887183278224647	0.9980046021110374	FOXP1 KO	peak3036
467.94713909970005	0.015572404643406354	0.05959700233681495	0.2612950992970797	0.7938649455300867	0.95988963506600955	FOXP1 KO	peak3037
437.7059886441446	0.038890002660779265	0.07343470844511403	0.5295861246571996	0.5963989167001646	0.9084768101331565	FOXP1 KO	peak3038
66.90035327200441	-0.06534792713625259	0.21063722582016822	-0.3102392128542533	0.7563790530392247	0.9509489319445534	FOXP1 KO	peak3039
28.968998071205	-0.07357620037443754	0.2436667945346748	-0.30195415224690103	0.7626870136948991	0.9526181126555903	FOXP1 KO	peak3040
206.57275468427773	0.059266435174631336	0.10169259040849757	0.5827999359300317	0.5600279881069055	0.8963014179405248	FOXP1 KO	peak3043
29.806349385482115	0.13034649912901783	0.21659018021846	0.6018116749224091	0.547299502828282	0.8918485247138815	FOXP1 KO	peak3044
26.588244285605793	0.020378966340051156	0.2398726870461169	0.08495742717107756	0.9322952364861226	0.9884791269450288	FOXP1 KO	peak3045
38.037266010567734	-0.23188595961404193	0.18434062261221354	-1.2579211045730636	0.20842029033908796	0.753380726488376	FOXP1 KO	peak3051
323.0081692892816	-0.3243213933024792	0.10074551922143773	-3.2192140733288968	0.001285424829339689	0.15342400825683597	FOXP1 KO	peak3052
51.166944519096546	0.021906350290560275	0.15054557964857462	0.14551307545327644	0.8843057929065344	0.9802586191524257	FOXP1 KO	peak3053
52.20427289216604	0.03976369689069439	0.15912649958086347	0.2498873348903627	0.8026744778725613	0.9620347345792373	FOXP1 KO	peak3054
308.7246256708506	-0.020325049585900607	0.07443237925325322	-0.2730673100848413	0.7848014748569856	0.9576571384572603	FOXP1 KO	peak3055
177.85208415545753	-0.19530388830125475	0.10850926884746376	-1.7998820780536453	0.07187926011473868	0.6556081331688925	FOXP1 KO	peak3056
75.65133407446795	0.0083041033180542	0.19214365992734475	0.04321820101269138	0.9655275963335741	0.9938932555044442	FOXP1 KO	peak3057
115.68985439699203	-0.25679659422863144	0.13166763274092663	-1.950339570043858	0.05113565928707444	0.6229350200323691	FOXP1 KO	peak3059
37.037855292975195	-0.22630089478448848	0.19378907906033319	-1.1677690811154184	0.24289992298495922	0.771005991881772	FOXP1 KO	peak3060
24.58234439755742	-0.1626905933437015	0.27800511954781865	-0.5852071847033655	0.5584084144876873	0.8957906900111183	FOXP1 KO	peak3061
46.78234276148084	-0.1079956531673992	0.20144623423258143	-0.536101623238645	0.5918883183363237	0.906955660633325	FOXP1 KO	peak3065
53.04061796918364	-0.21714633601541922	0.15019152437709662	-1.4457962053185793	0.14823437077079396	0.7171614783097414	FOXP1 KO	peak3066
146.3143595034691	-0.26902298182643597	0.1084791501331264	-2.47995104585802	0.013140042175323536	0.4544560293492017	FOXP1 KO	peak3067
30.659317529594663	-0.08069961446170124	0.23450707377753793	-0.3441244358294107	0.7307527067736572	0.9441054467345791	FOXP1 KO	peak3068
46.86342340450527	0.06564475707425221	0.18473377403791338	0.355347891397378	0.7223289813121834	0.9420358926341921	FOXP1 KO	peak3070
301.69369203102156	-0.08503278046438426	0.10237880099531045	-0.8305701926346964	0.4062164793234014	0.8407576706033448	FOXP1 KO	peak3071
53.48922803214336	-0.0838641010187486	0.16885595857249677	-0.4966605959761989	0.6194284139561635	0.9147708738277884	FOXP1 KO	peak3072
136.09751439854818	-0.019429947080096436	0.11856725059642671	-0.1638727977781244	0.8698312818068809	0.9771806032466539	FOXP1 KO	peak3073
35.86726610255673	-0.33726981612450124	0.25779019319653457	-1.3083112741506535	0.19076775270683516	0.744790549833362	FOXP1 KO	peak3076
31.727821973970126	-0.22104623550974106	0.340053588744835	-0.650033532437168	0.5156705617470694	0.8807542571332329	FOXP1 KO	peak3078
18.773765037297423	-1.0311675066292039	0.4109533739136746	-2.5092080320669474	0.012100219949716473	0.44300493104127486	FOXP1 KO	peak3079
31.095637970021542	-0.5012945251728976	0.3417679349327879	-1.466768745498264	0.1424389746260264	0.7155106289419777	FOXP1 KO	peak3080
19.63327788222478	-0.3953371676417161	0.4116458059402634	-0.9603818669759169	0.33686306083452083	0.8134332528794963	FOXP1 KO	peak3081
48.718311181208925	-0.26184156299205374	0.20357897785546697	-1.286191559415093	0.19837621607838418	0.7485246773215237	FOXP1 KO	peak3082
124.59234347717923	-0.008331639218517716	0.12442604475718286	-0.06696057272234998	0.9466130911301815	0.9911209822169088	FOXP1 KO	peak3083
151.50635406846405	-0.0445160723980805	0.11188161868951423	-0.3978854875314084	0.6907145980490559	0.9333837155792291	FOXP1 KO	peak3084
84.01862267140588	-0.1639219748617742	0.13683378250699776	-1.197964215111799	0.23093094850196924	0.7641035707866327	FOXP1 KO	peak3085
29.856094707475737	-0.49220142189289956	0.3388371806762216	-1.4526192813628276	0.14632948957379266	0.7171580676458473	FOXP1 KO	peak3086
26.235063741235926	-0.02181086566712559	0.2959009962436938	-0.0737100109293411	0.9412411328911251	0.9903422658151396	FOXP1 KO	peak3087
22.348869154298733	-0.1480966678680183	0.2762517229753517	-0.5360931916476485	0.5918941452875437	0.906955660633325	FOXP1 KO	peak3088
35.72859445548305	-0.47594546771099305	0.3414302116434318	-1.393975844785641	0.16332489905098171	0.7266352912869928	FOXP1 KO	peak3089
31.50769618675516	-0.24124877649375848	0.300963822054294	-0.8015872965961905	0.42279172837896517	0.846903280866339	FOXP1 KO	peak3090
28.38860691888004	-0.38179487295917963	0.3109475027886641	-1.227843509065474	0.219505719132943	0.7583638849960815	FOXP1 KO	peak3091
22.18020757301999	-0.14977568961531865	0.3787733047708433	-0.3954230346458351	0.6925307121228139	0.9338803951112946	FOXP1 KO	peak3092
29.914963694875958	-0.2002457150167023	0.2721582465739741	-0.7357694192164573	0.46187103480190494	0.8621294265028038	FOXP1 KO	peak3093
76.61939963719176	-0.08830606116026822	0.1849277041232267	-0.4775166683593574	0.6329942544110576	0.9187473725595593	FOXP1 KO	peak3095
33.874072073909744	-0.7974578280752505	0.2888677942752667	-2.7606325242174288	0.005768954722832011	0.3436749220789081	FOXP1 KO	peak3096
23.926241299869165	-0.7696054387419754	0.33512031483309906	-2.296504881016432	0.02164703039921302	0.5292466881193492	FOXP1 KO	peak3097
35.78382285907582	-0.790172543949682	0.29050547045321917	-2.719991959934281	0.0065283503629687285	0.35833652566709345	FOXP1 KO	peak3098
22.538703664757062	0.13612099962389196	0.2990882270835403	0.455119885363696	0.6490229927343951	0.9234834140315451	FOXP1 KO	peak3099
19.91145921925024	-0.9045808539715762	0.4250145241542471	-2.1283528034050994	0.033307843152887553	0.5775734714055197	FOXP1 KO	peak3100
25.63999470043198	-0.7091887342665559	0.30845296550553236	-2.299179497607508	0.021494748732238618	0.5279744374289607	FOXP1 KO	peak3101
45.32192874784871	-0.5990459186701113	0.30072437506922944	-1.9920098546458216	0.04636997664295939	0.6141642283161907	FOXP1 KO	peak3102
107.63000173908358	-0.20581949896078414	0.14863332909816387	-1.3847466124159276	0.16612996069600275	0.7287089047668946	FOXP1 KO	peak3103
53.820874717593504	-0.46871855056818346	0.29858782460335115	-1.5697845389068918	0.116465245713852	0.6983690502237792	FOXP1 KO	peak3104
41.06075958689309	-0.8543615235335241	0.3244343364362869	-2.633388108417142	0.008453768509298965	0.3942060961006923	FOXP1 KO	peak3105
23.8602880048871	-0.4970340707780585	0.31445136225855047	-1.580638949082954	0.11396061484704623	0.6967253262728712	FOXP1 KO	peak3106
35.231292757601736	-0.32115835150845845	0.2730321141671259	-1.1762658487560695	0.23948865823890778	0.7691190918000174	FOXP1 KO	peak3107
48.56012161735167	-0.5982788401957698	0.30497045603997386	-1.9617599946053486	0.0497904333113161	0.6213456742797445	FOXP1 KO	peak3108
27.02051278747139	-0.4632464968626555	0.2849677598058189	-1.6256101994777175	0.10403260408789493	0.6887008972645509	FOXP1 KO	peak3109
37.3454488506491	0.07187318278172106	0.21850224315865263	0.3289356747222707	0.7422043088328076	0.9475066797965442	FOXP1 KO	peak3110
50.06317294451767	-0.4041473560676474	0.27592262401191237	-1.4647126436801325	0.1429993338814284	0.7159737845366883	FOXP1 KO	peak3111
61.354926838824326	-0.7643712299931648	0.3426409541260799	-2.230822733793529	0.025692873437352992	0.5467104066862629	FOXP1 KO	peak3112
48.56315900855154	-0.9763240293933216	0.3243540552725189	-3.0100564908091694	0.00261199104417227	0.23376678227706035	FOXP1 KO	peak3113
43.51082991479381	-0.8701148673640594	0.31234230495973075	-2.785773344011918	0.005340019602324588	0.333095495219994	FOXP1 KO	peak3114
35.08203536655933	-0.6058532659456499	0.36005631319412973	-1.682662527344702	0.09244043980100873	0.6776795000119242	FOXP1 KO	peak3115
25.15212837645809	-0.4317200784558133	0.361583634723368	-1.1939701828211988	0.23248963188961158	0.7647959823180908	FOXP1 KO	peak3116
32.44393169832611	-0.6501785033099572	0.3038453288050531	-2.139833795921579	0.032368200933764975	0.571825146111246	FOXP1 KO	peak3117
18.311451249987115	-0.01790330476484384	0.30570639812421196	-0.05856372282260682	0.9532996060597334	0.9922192032178206	FOXP1 KO	peak3119
21.028344467715186	-0.5388878655064867	0.3311233408922746	-1.6274535768283542	0.10364080053503646	0.6882390874445397	FOXP1 KO	peak3120
27.947980346518154	-0.43131552923119676	0.3164125424077712	-1.3631429587116248	0.1728374601796617	0.7328398855003599	FOXP1 KO	peak3121
27.072246080565407	-0.2765739060885777	0.3299755731575494	-0.838164787296317	0.4019381605240626	0.8385128022817384	FOXP1 KO	peak3122
23.544574270763125	-0.6273574082320821	0.3087258831514936	-2.032085557025467	0.04214499527010748	0.6048588274100887	FOXP1 KO	peak3127
47.39857412372864	-0.8433023413088856	0.3017534518479175	-2.794673386980529	0.0051952173244786265	0.3285434767866262	FOXP1 KO	peak3128
38.184058461861135	0.055267282244183244	0.19856534684935132	0.2783329675651499	0.7807567710961567	0.9567425139639698	FOXP1 KO	peak3129
66.67460927772268	0.088268553170342	0.14740320634722384	0.5988238340108837	0.5492903668567527	0.8925704392996547	FOXP1 KO	peak3130
146.5063189669166	-0.019555021430694687	0.1057284082415081	-0.18495522401156841	0.8532641556274507	0.9737435532444464	FOXP1 KO	peak3131
312.55161548587927	-0.2082201091186391	0.1128439692604203	-1.845203695716433	0.06500791311037947	0.6462658504066358	FOXP1 KO	peak3132
129.23435676710938	-0.11484015158496134	0.11384608159257038	-1.0087317014207702	0.3131033238702701	0.8026518810010032	FOXP1 KO	peak3133
56.04176319712817	-0.10852407617695779	0.20136023760113572	-0.5389548476394214	0.589918010430968	0.9063188211435109	FOXP1 KO	peak3134
33.90714647059259	-0.8519858945389431	0.23230266368772584	-3.6675683395702685	2.448681161164516e-4	0.04660356638240265	FOXP1 KO	peak3138
22.354836740358653	-0.1368706029347562	0.35407643084445933	-0.3865566612505803	0.6990844476254043	0.9355015325094117	FOXP1 KO	peak3139
29.19229162632428	-0.20673020983623294	0.2543899672032469	-0.8126507979422953	0.41641829819638243	0.8445867656175996	FOXP1 KO	peak3140
22.637906178234584	-0.6179205173079326	0.33932034167784375	-1.8210535632862128	0.0685987151318627	0.650853371301573	FOXP1 KO	peak3143
94.20798492599128	-0.04441828261922155	0.12924374934629815	-0.3436783816926137	0.7310881708508332	0.9442772184558248	FOXP1 KO	peak3145
259.8837432009307	-0.054281196772711406	0.08998183949373022	-0.603246133643374	0.5463449615276685	0.8915957120836441	FOXP1 KO	peak3146
188.20140231930884	-0.1327483819617512	0.11810237634761399	-1.1240111000902235	0.26100831698244265	0.7808940335878533	FOXP1 KO	peak3147
75.54124462654626	0.06506683792503166	0.1448309591704563	0.44926056070962267	0.6532437048461219	0.9248085835572214	FOXP1 KO	peak3148
22.637804835623108	0.013406268222014755	0.25849002538444793	0.05186377386158647	0.9586372396788997	0.9931045421317377	FOXP1 KO	peak3150
28.15851790952712	0.24696639255128008	0.23213402119251417	1.063895724041523	0.2873759402977147	0.7918036396392775	FOXP1 KO	peak3151
116.60238734170414	0.4528482170707901	0.3219397183050659	1.4066242570345948	0.15953883629196072	0.7243806679319255	FOXP1 KO	peak3152
35.24182000636494	0.24368339038873998	0.2620995215942166	0.9297361128572048	0.35250773175149513	0.8203984167186701	FOXP1 KO	peak3153
662.3314595850304	-0.06296065382658848	0.07541676368523216	-0.8348363248437457	0.4038098704089162	0.8394029525735923	FOXP1 KO	peak3154
278.17845712433945	-0.01408612601298663	0.06916259239841233	-0.20366683093431856	0.838613863958502	0.9697822112175196	FOXP1 KO	peak3155
129.44897292344282	-0.011647949475997956	0.11723208756465221	-0.09935803172978762	0.9208540036511415	0.9865179640416892	FOXP1 KO	peak3156
32.52160537792711	-0.18854002181999707	0.21572728320956758	-0.873973931414324	0.3821324504778866	0.8326462283048818	FOXP1 KO	peak3159
513.8191742288931	-0.103266591152448	0.10444083209639703	-0.988756878699844	0.32278210661206	0.8073736934436964	FOXP1 KO	peak3160
110.88089247558878	-0.2566643598790856	0.1173439815026411	-2.1872818408953405	0.028721955539480138	0.5589112930657303	FOXP1 KO	peak3161
25.272800613172674	-0.27019447535963803	0.2604381934131943	-1.0374610260445367	0.29952105022959297	0.7971310382484844	FOXP1 KO	peak3163
119.8570681542211	0.026496557998459028	0.13012306592819595	0.2036269112586101	0.838645061582909	0.9697822112175196	FOXP1 KO	peak3165
100.7342398108114	0.021744033104612967	0.14489635456818137	0.15006611566877795	0.8807124529886451	0.9794804025125236	FOXP1 KO	peak3166
47.864517683602855	0.2031354213817998	0.18999643762894458	1.0691538426552771	0.2850003533715776	0.790812334568747	FOXP1 KO	peak3167
27.8486267193885	-0.4994168898931725	0.3222256721467577	-1.549897891641958	0.12116602578760383	0.7009792679320968	FOXP1 KO	peak3171
42.199902358981674	-0.10378091028152647	0.20792994185648592	-0.49911479489162014	0.6176985153794655	0.9142963373812347	FOXP1 KO	peak3176
46.48676996279298	-0.0806252869590515	0.19879667343462212	-0.40556657999393825	0.6850610887486935	0.9321512127462886	FOXP1 KO	peak3177
127.67352515156313	-0.19007505676122458	0.1089617077028774	-1.7444206847375354	0.0810857607388239	0.666794578564617	FOXP1 KO	peak3178
452.18846315709584	-0.2286215732132655	0.09074775424360725	-2.5193083302044452	0.011758563948220427	0.4379089245898496	FOXP1 KO	peak3179
31.76201607600159	0.2174993600779916	0.1975048210590127	1.1012357010414682	0.2707940874558302	0.7839271933749783	FOXP1 KO	peak3181
71.44441762799734	-0.05051082123771823	0.14785890856453185	-0.3416150012744967	0.7326406463151643	0.9446591350540974	FOXP1 KO	peak3182
694.9086779432641	-0.18581773090398437	0.1000917959830808	-1.8564731412691848	0.06338614790793694	0.6439240875998306	FOXP1 KO	peak3183
92.56862809738058	8.01167838699035e-4	0.11124088733489368	0.007202098597857258	0.9942536064012201	0.9989324685567909	FOXP1 KO	peak3184
31.917970485675664	-0.2739726979871653	0.24967481902287686	-1.0973180998363399	0.2725023613767187	0.7850690580155519	FOXP1 KO	peak3187
34.252141382072736	0.1692701447797451	0.23381020472895298	0.7239638876154844	0.46908790572787973	0.8647027222498246	FOXP1 KO	peak3188
69.73854591264435	0.011699245535503331	0.1832145891478896	0.06385542543263177	0.9490853451538941	0.9914843797510404	FOXP1 KO	peak3190
43.27429120737436	-0.17855097025921313	0.24913403416829705	-0.7166863847217154	0.4735676287943144	0.8659058361412963	FOXP1 KO	peak3191
57.91330201975782	-0.1945289218689234	0.16357910540014917	-1.189203971944121	0.23435941190875226	0.765875058475289	FOXP1 KO	peak3195
36.930822816001495	-0.28774989989771477	0.1965951080128336	-1.4636676507684547	0.1432847784021737	0.7160961980391541	FOXP1 KO	peak3196
48.47141662394878	-0.10887832934230363	0.1782401549388828	-0.6108518553500876	0.5412976602266857	0.8899689254686179	FOXP1 KO	peak3197
44.65115929542334	-0.1958572112525618	0.18447323187506337	-1.0617107385271396	0.288367022814304	0.7924232178181365	FOXP1 KO	peak3199
45.34144251679665	-0.12543713759765746	0.21318343172398446	-0.5884000298863047	0.5562638176971935	0.8951343549122406	FOXP1 KO	peak3207
45.157897762321085	0.1555143878971262	0.16222965616475665	0.958606407568228	0.3377570633839277	0.81366004948611	FOXP1 KO	peak3209
29.379491009875387	-0.5416495502117887	0.23082809107289462	-2.346549536905098	0.01894814727249408	0.5104141208088017	FOXP1 KO	peak3211
74.97659831345187	-0.24886644108601788	0.15656251184163322	-1.5895659705418645	0.11193267269297057	0.6948521645400322	FOXP1 KO	peak3212
122.27687221595964	-0.13939049546126245	0.11416429000163977	-1.2209640638001633	0.2220996263947431	0.7601708665775606	FOXP1 KO	peak3213
170.2664656577593	-0.2389812575554578	0.09251326253020187	-2.583210785344858	0.009788549836718535	0.41182386745525745	FOXP1 KO	peak3214
57.53286080569449	0.08836808583652755	0.18021346554310208	0.4903522917680774	0.62388462998418	0.9160278919522532	FOXP1 KO	peak3215
302.10228750968093	-0.09953623275027626	0.0930140726945765	-1.0701201427564204	0.2845652335458687	0.7905682447528875	FOXP1 KO	peak3216
40.58198777412437	0.16511893127727723	0.1775961679684972	0.9297437729994645	0.35250376466866157	0.8203984167186701	FOXP1 KO	peak3219
70.40657517184395	-0.39798890047311825	0.1652507798147697	-2.408393478803705	0.016022901361815205	0.48230631114951955	FOXP1 KO	peak3222
40.309501029043076	0.0030235685601088746	0.17284711531132127	0.017492733706680696	0.9860435296228961	0.9975910685820538	FOXP1 KO	peak3223
28.458255694344228	-0.7693880747006103	0.3244736587715459	-2.371188088467662	0.01773100537311792	0.4978561657213917	FOXP1 KO	peak3225
22.809166057800542	-0.783198679838876	0.30933408459542766	-2.531886134899124	0.011345082595111949	0.43328906149793944	FOXP1 KO	peak3230
28.174120788988496	-0.3208936130310224	0.33980364905905736	-0.9443501090103112	0.3449907674256914	0.816844727937653	FOXP1 KO	peak3236
26.508214894683498	-0.20817312481803968	0.25426254962437317	-0.818732940126565	0.41293879861217764	0.8435524057819167	FOXP1 KO	peak3237
31.33739911832053	-0.2614563298623662	0.25407058055549114	-1.0290696754056574	0.3034469347948993	0.7985458175930932	FOXP1 KO	peak3241
39.50748017680553	-0.039957973079896805	0.23866392235985476	-0.16742360003473264	0.8670367571046949	0.9768202269550719	FOXP1 KO	peak3243
31.85323361804689	-0.2119343324457681	0.23800344751298597	-0.8904674896955201	0.3732149174592003	0.8291722717934742	FOXP1 KO	peak3244
58.52535602568454	0.17421063835737255	0.15127786888012656	1.1515936841721246	0.2494880779400285	0.7748031727943465	FOXP1 KO	peak3246
231.84468469502372	-0.046170010175159204	0.08561249407611678	-0.5392905635258114	0.5896863790520152	0.9062198025816313	FOXP1 KO	peak3247
579.1174852715666	-0.06422423244080604	0.08707287644690802	-0.737591716979354	0.46076259031842626	0.8616207526083238	FOXP1 KO	peak3248
54.36522731606682	0.11379461019920968	0.1407350303016619	0.8085734586143469	0.41876053658565804	0.8454018042865792	FOXP1 KO	peak3249
49.36451688106284	0.3809951801184448	0.17213899542382524	2.2132996604307613	0.026876993022024932	0.5502738543560242	FOXP1 KO	peak3251
36.46395376750718	-0.18008601778415909	0.20473183813057802	-0.8796190149443204	0.3790657344009558	0.8311856876230178	FOXP1 KO	peak3253
36.95004917168617	0.14002274503506104	0.199946730303839	0.7003002490827558	0.4837398162380998	0.870076092400741	FOXP1 KO	peak3255
31.661608062775	-0.25300058414325094	0.21626015843911578	-1.1698899416763295	0.24204526214409758	0.7704084623125147	FOXP1 KO	peak3256
73.67642974221029	0.07818952855163916	0.12544713853275255	0.6232866645357952	0.5330961594891339	0.8867925872831977	FOXP1 KO	peak3259
391.47099249205667	0.010616584192914415	0.06815563090142664	0.15576972955131413	0.8762145316447605	0.9787561615365641	FOXP1 KO	peak3260
126.26910976895488	-0.05896645729831809	0.12933218318319684	-0.45593027077253545	0.648440121074229	0.923261725819512	FOXP1 KO	peak3261
167.2249197812344	0.09776992136613667	0.1044752582271587	0.9358189012900765	0.34936643804700274	0.8190978555709885	FOXP1 KO	peak3262
157.59564099617674	-0.11695482079107193	0.10935752539584548	-1.0694720858736173	0.2848570004650054	0.7907349506290109	FOXP1 KO	peak3263
52.29282053209168	0.07658524651552094	0.15613476928372674	0.49050731535876485	0.6237749545666735	0.9160278919522532	FOXP1 KO	peak3264
69.00281830152707	-0.13162887683406677	0.13919086194323382	-0.9456718278513782	0.3443159959390938	0.8163988563006883	FOXP1 KO	peak3267
32.36278693076611	0.06599460015452664	0.191222724564518	0.3451190244507799	0.7300048916785231	0.9438766509128953	FOXP1 KO	peak3268
31.241611004763275	0.019722705768559334	0.2798666971432413	0.07047178521017405	0.9438181568431847	0.9907343366307612	FOXP1 KO	peak3270
39.6983710400728	-0.0031419735619688644	0.1904501909126087	-0.016497613086723616	0.9868374063106146	0.9975941097454423	FOXP1 KO	peak3271
46.74578807422515	0.005226986109071024	0.21386844458624826	0.024440193218701323	0.9805014883388062	0.9966409607603415	FOXP1 KO	peak3272
60.994271095258924	0.19368234674166698	0.15364077211906646	1.2606181553915237	0.2074464542628349	0.7526497327641665	FOXP1 KO	peak3273
127.35693818068135	-0.07768054623301415	0.09966612783107763	-0.7794076876817523	0.4357395966891068	0.8522473591082628	FOXP1 KO	peak3274
309.0919619524021	0.02878870159927813	0.08490623475392232	0.3390646362156368	0.7345610382940677	0.9452102971547529	FOXP1 KO	peak3275
29.09841886686002	-0.020685867867569582	0.24111448038435399	-0.0857927231686575	0.9316311912213973	0.9884133311285203	FOXP1 KO	peak3277
51.3090115065092	-0.21351308680184097	0.15942948017088834	-1.3392321581490563	0.1804951065221646	0.7390036345342583	FOXP1 KO	peak3279
142.47830814006687	-0.10634131429500254	0.1153976189759541	-0.9215208705229987	0.3567785500264374	0.8223613598300468	FOXP1 KO	peak3280
160.82191249960965	-0.1559607874896803	0.1068009653940991	-1.4602937989762532	0.14420934557113818	0.7162045115650487	FOXP1 KO	peak3281
552.5438017472513	-0.040233440772275385	0.09051648545043751	-0.4444874386368579	0.6566902086093385	0.9252629724441324	FOXP1 KO	peak3282
67.41514992298083	0.1510037964003694	0.1443306375112628	1.0462352207692969	0.29545244534211185	0.7954130248099819	FOXP1 KO	peak3283
43.7726377502707	-0.11404862711484226	0.18237529668896382	-0.6253512903633497	0.5317405238389552	0.8861997671850095	FOXP1 KO	peak3285
29.56068690077422	-0.2881584542473563	0.2478012451448475	-1.1628612038608555	0.2448858202470985	0.7715775262674179	FOXP1 KO	peak3288
207.44513792289396	-0.05832824155529345	0.10904986993893268	-0.5348767640709424	0.5927350767395458	0.90711714933606	FOXP1 KO	peak3289
26.48853413616467	-0.18114442604458555	0.24066503325132682	-0.7526827790367709	0.45164056075206693	0.8581763735869342	FOXP1 KO	peak3290
26.306552726654452	-0.23720061719374	0.260201092377212	-0.9116050014496928	0.361976688600134	0.8241587513426458	FOXP1 KO	peak3292
318.8726932881962	-0.15115466565630092	0.08832758671970237	-1.7112962243152097	0.08702644301298688	0.671133935126075	FOXP1 KO	peak3293
46.47916922260359	-0.0626827166997874	0.1641592730097116	-0.3818408521831058	0.7025794148957054	0.9365280376372507	FOXP1 KO	peak3294
41.84587086369889	-0.04204057554181506	0.1708642890872948	-0.24604658917543895	0.8056461678522618	0.9627012329576005	FOXP1 KO	peak3295
33.660914197659956	0.1537407611040812	0.2079513591216164	0.739311162732862	0.45971807253317676	0.8610803649881787	FOXP1 KO	peak3297
59.86630841966265	-0.4198520371234968	0.2523680146564071	-1.6636499585540387	0.09618240197110053	0.6819530242473352	FOXP1 KO	peak3298
36.37406327548584	0.10123686597012163	0.2318685935938439	0.43661310227919314	0.6623919589439655	0.9267604968908657	FOXP1 KO	peak3299
28.77704828477068	0.3907968504025635	0.21897132475559125	1.7846941869615045	0.07431093435243724	0.6598727274932902	FOXP1 KO	peak3301
51.57521759749535	0.2827730157390073	0.15825144628913232	1.7868589663463084	0.07396028602033623	0.6594724147796583	FOXP1 KO	peak3302
38.910915034934604	-0.03207191037967212	0.19899926465755813	-0.16116597433092078	0.8719626792951909	0.9775939229138747	FOXP1 KO	peak3307
108.301903240034	0.07288491742237273	0.13313864867543806	0.547436211404321	0.5840790831158396	0.9044149368215044	FOXP1 KO	peak3308
128.46176763940684	-0.07942169372902211	0.10185016886620188	-0.7797895144715614	0.4355147792409126	0.8521193967745371	FOXP1 KO	peak3309
633.1018618983735	-0.03064847483409288	0.08411377139970887	-0.36436928607625074	0.7155822675497396	0.9399928388817048	FOXP1 KO	peak3310
30.807748810837307	0.5079861777248096	0.2389964741899077	2.1254965348198462	0.033545202905242065	0.5783988208959423	FOXP1 KO	peak3311
52.19531282775626	-0.28852465182456605	0.18031371366921867	-1.6001259469030615	0.10957064594296753	0.6918440389511946	FOXP1 KO	peak3313
24.017241341404247	0.41704380439083943	0.24082350537450117	1.7317404451127003	0.08331978599960813	0.6674697706324613	FOXP1 KO	peak3314
201.35508997462145	0.034923048701547534	0.08910151190178973	0.3919467577614253	0.6950975536963407	0.9344805943605313	FOXP1 KO	peak3316
182.59124324544914	-0.04680137944816085	0.09299268728091287	-0.5032802128492423	0.6147672762121421	0.9134494771394993	FOXP1 KO	peak3317
59.45992392775899	-0.08001101485582746	0.1556612376868832	-0.5140073151465735	0.6072468762885366	0.9108749344160977	FOXP1 KO	peak3318
79.85497712090694	0.13347424856440623	0.16323701416044306	0.8176714653284244	0.4135448081643963	0.8437866975527115	FOXP1 KO	peak3319
124.66211872674336	-0.28968750838040397	0.12670947742520886	-2.2862339445081683	0.02224057592851774	0.5315937604745752	FOXP1 KO	peak3323
27.872249609480537	-0.025465959882368824	0.22260191818613492	-0.11440134968232725	0.9089196441295355	0.98447344721193	FOXP1 KO	peak3324
90.42038669806897	-0.017586741921326338	0.12345713739546708	-0.1424522088584573	0.8867228261151979	0.9805247192435169	FOXP1 KO	peak3326
431.1825560432803	-0.04942878185306061	0.0881631958265844	-0.5606509767441534	0.575035492899516	0.9013521165743169	FOXP1 KO	peak3327
44.24992647924533	0.06209418733122899	0.17164272805472708	0.3617641599790391	0.7175282768424496	0.9406211848502537	FOXP1 KO	peak3328
37.40915695182859	0.30570758857177527	0.1880358462821975	1.6257942015639943	0.10399344228235693	0.6887008972645509	FOXP1 KO	peak3329
16.75246345136367	-0.5682972793048666	0.4111279451108359	-1.382288132108508	0.16688324852268296	0.728771992445553	FOXP1 KO	peak3333
46.751729185957764	-0.1523803211663638	0.19448698560242225	-0.7834988068449242	0.43333425407220033	0.8511049319752859	FOXP1 KO	peak3339
22.437794002633627	-0.38534788793789704	0.32094248263053315	-1.200675849390456	0.22987696581942327	0.7638946535609727	FOXP1 KO	peak3341
18.598475982924025	-0.3193023239843287	0.3256397584900651	-0.9805385112213508	0.3268203694373647	0.809229375601185	FOXP1 KO	peak3343
36.39923730793531	-0.08394278800750597	0.22049692316125358	-0.3806982283653773	0.7034271836142009	0.9367256657503218	FOXP1 KO	peak3344
48.63098979841782	-0.519845952248625	0.195819254207939	-2.6547233792270726	0.007937346762268248	0.38518844174166406	FOXP1 KO	peak3347
35.708221694749774	-0.023555376805402428	0.20180829522661844	-0.11672154892816063	0.907080713421831	0.984116295882714	FOXP1 KO	peak3352
182.2522467780213	-0.05306941558444621	0.12775039749515882	-0.4154148763917334	0.677838218221544	0.9300077380188423	FOXP1 KO	peak3353
116.72616585912598	0.22206389896244313	0.1345772118165463	1.6500854488288657	0.09892546046321804	0.6848254325159168	FOXP1 KO	peak3354
38.00836320300139	0.46576853385625927	0.18658440281318026	2.4962886866948644	0.012550041831832892	0.4484478831790899	FOXP1 KO	peak3355
28.359136718972593	-0.023441431439335077	0.24699253367577562	-0.09490744959159934	0.9243883393139023	0.9872515195802857	FOXP1 KO	peak3356
30.871224328636842	-0.5893100573612853	0.2462101722592803	-2.393524410277783	0.0166873708816962	0.48784316889382534	FOXP1 KO	peak3357
68.52355653803222	-0.2688082238747365	0.16264151079911815	-1.6527651677236757	0.09837866567808416	0.68463250719091	FOXP1 KO	peak3363
25.578185956069127	0.1982948987019075	0.26615042717627607	0.7450482075333035	0.4562425775034239	0.8599127344276396	FOXP1 KO	peak3367
397.79278806577867	0.008804719580314284	0.0906166840655562	0.09716444241045669	0.9225958052413469	0.9867988035563724	FOXP1 KO	peak3368
80.49833558420715	0.04985442543624672	0.12133830641917108	0.4108712813579362	0.6811669217205836	0.9310736485048906	FOXP1 KO	peak3369
192.511610174329	-0.15955946206005212	0.123064134912162	-1.2965553463154715	0.19478422510001667	0.7463473306557902	FOXP1 KO	peak3371
30.37291196120779	-0.10435013419196083	0.2328918064593279	-0.4480627110863365	0.6541079385436712	0.9248364422927722	FOXP1 KO	peak3372
26.9361942434434	0.3038279497807977	0.21256362057435968	1.4293506525709165	0.15290347423693001	0.7194469226415742	FOXP1 KO	peak3373
60.337481715408714	0.04836036821019563	0.17672534815962862	0.2736470388306364	0.7843558814572298	0.9575794139824756	FOXP1 KO	peak3374
26.409481591494504	0.1664224252644555	0.2146887558375987	0.7751799791058724	0.4382333168581998	0.853353492951323	FOXP1 KO	peak3376
204.34846884248466	-0.1662017994754843	0.10334832247245357	-1.6081712358687166	0.10779768102999591	0.6917621081841242	FOXP1 KO	peak3377
128.9429014691535	-0.017545339168972704	0.10789114524997205	-0.16262075194699308	0.8708170468037955	0.9773303029886606	FOXP1 KO	peak3378
93.39093168748553	-0.0815343383406966	0.12437041910256415	-0.655576614833612	0.5120965760460506	0.8799088787497893	FOXP1 KO	peak3379
26.169685944489732	-0.08940962566598527	0.21531261069283567	-0.41525494200400914	0.6779552822172934	0.9300310572051096	FOXP1 KO	peak3380
45.04948679917766	-0.18815388812228548	0.17575203073698006	-1.0705645182778303	0.284365284558628	0.7904837287025205	FOXP1 KO	peak3382
52.40590807659349	-0.3798343191103644	0.18211639075101163	-2.0856679486344065	0.03700871167062488	0.5905241109267695	FOXP1 KO	peak3383
109.549894450982	-0.17836622979295136	0.12707019382914184	-1.4036826766218835	0.16041336326440536	0.7252301245375501	FOXP1 KO	peak3384
115.29173863922516	-0.031716445566085584	0.12894080373613112	-0.24597679436674835	0.8057001961209526	0.9627024470255142	FOXP1 KO	peak3385
852.964771199096	-0.13655308329789662	0.08189343674267925	-1.6674484394514508	0.09542526880668366	0.6812275976144204	FOXP1 KO	peak3386
447.83528963436555	-0.1365519949986284	0.07717297881781672	-1.769427552109768	0.07682255106606845	0.6624111615062269	FOXP1 KO	peak3387
32.01966863489082	0.25746891771097324	0.24027472165800526	1.0715605700604716	0.28391745155036435	0.790323074310712	FOXP1 KO	peak3388
45.06461744329682	0.2217128858499739	0.1601837057643903	1.3841163481139906	0.16632283190573038	0.728771992445553	FOXP1 KO	peak3391
36.01088019022144	0.2715323701917963	0.22672341270705626	1.197637098655694	0.23105832683838576	0.7641406991027706	FOXP1 KO	peak3394
34.5522923714841	-0.05943533904210048	0.26042202625389227	-0.2282270048239138	0.819469768556389	0.9654880360479916	FOXP1 KO	peak3395
57.59054993981249	-0.035596786170858916	0.1658230352929938	-0.2146673175289713	0.830026705360433	0.9678053462100017	FOXP1 KO	peak3396
39.10415350420698	0.17179841710206636	0.20794049712365895	0.8261902778846419	0.40869616237490514	0.8416392558293484	FOXP1 KO	peak3397
642.7115633811873	0.030911448162965368	0.059451427184680355	0.5199445938773146	0.6031021928880559	0.9098917811418569	FOXP1 KO	peak3398
231.94392030011824	0.02810048616999547	0.08571580793275077	0.3278331832564887	0.7430377959969089	0.9476708351445944	FOXP1 KO	peak3399
153.17561623242196	-0.0675064307201601	0.14499057787849712	-0.4655918454006774	0.6415076810486973	0.9210443891800976	FOXP1 KO	peak3400
56.897333464586346	-0.2763711850918272	0.165521450987577	-1.66970011103014	0.09497871178000425	0.6806847944454105	FOXP1 KO	peak3402
86.69390182804801	-0.01600181269271396	0.16363255085337486	-0.097791133911079825	0.9220981477527097	0.9866436600680506	FOXP1 KO	peak3407
22.807486563740323	-0.1516851628734048	0.251622087102991	-0.6028292850592198	0.5466222627752418	0.8916251100712212	FOXP1 KO	peak3408
67.79278499067925	0.04906316332171991	0.14427235243746286	0.3400732191081941	0.733801389183939	0.945018768726316	FOXP1 KO	peak3409
283.60088679429737	-0.07386734119457075	0.08460995093488617	-0.8730337315928397	0.3826446921838075	0.8329860736925477	FOXP1 KO	peak3410
71.68023548835677	-0.12188156890227304	0.14161692550950797	-0.8606426701029467	0.38943487719539704	0.8349156976335161	FOXP1 KO	peak3411
96.8510772565027	-0.04252478655266971	0.13892330452724613	-0.30610261321799753	0.7595265183092147	0.9518304893231099	FOXP1 KO	peak3412
44.78589876762853	-0.20645451670391274	0.2077401001919224	-0.9938115776067212	0.32031460855316374	0.8058618274894404	FOXP1 KO	peak3417
31.532274267422892	-0.10894834193520661	0.27395259989236675	-0.39769048360194914	0.6908583530854322	0.9333837155792291	FOXP1 KO	peak3418
63.154087398126734	-0.3924084985226182	0.20142348171067762	-1.948176524355136	0.05139384477561325	0.6236886175640729	FOXP1 KO	peak3420
113.96777286460323	-0.10413758806400146	0.14002062747840394	-0.7437303341613942	0.4570396339948152	0.8600753734249162	FOXP1 KO	peak3423
102.16007715323721	0.1812562251914011	0.11310290215566458	1.6025780217552372	0.10902784928333567	0.6917621081841242	FOXP1 KO	peak3424
26.59204479624004	-0.10585457625771681	0.25195449244851215	-0.4201337123581894	0.6743877761729313	0.929437357559102	FOXP1 KO	peak3426
24.2097828492224	-0.17985422467662265	0.271875670472439	-0.6615311490141415	0.5082717454429893	0.8784812143370617	FOXP1 KO	peak3428
56.50968515099141	-0.2799722763543642	0.22919116384519864	-1.2215666243724144	0.22187155645626555	0.7601126946065279	FOXP1 KO	peak3429
30.523498981727606	-0.30448564260707767	0.2734736689126193	-1.1134002180823022	0.2655365813778551	0.7826465795460602	FOXP1 KO	peak3430
17.8336170165469	-0.3108883967017768	0.3611627894478519	-0.8607985257203963	0.3893490171387316	0.8349156976335161	FOXP1 KO	peak3431
24.63020138507445	-0.26417195631563783	0.30396534802408576	-0.8690857626794527	0.38480022339880965	0.833453418609032	FOXP1 KO	peak3432
26.528507573291453	-0.42911660033319554	0.22677508268395746	-1.8922563945494357	0.058456827766415004	0.6394000791774618	FOXP1 KO	peak3434
89.16321366669077	-0.25484658135455585	0.14681101495269838	-1.7358818848617446	0.08258472148163	0.6669229714988283	FOXP1 KO	peak3435
62.26377406588633	-0.1959328260304542	0.19396108330090678	-1.0101656615646373	0.3124159278631047	0.8021459699076522	FOXP1 KO	peak3436
30.469491648457495	-0.320246630176825	0.25050749864543664	-1.2783913931059434	0.20111145727466195	0.7496926779847829	FOXP1 KO	peak3437
41.29796030087251	-0.5180643533028222	0.19408309381390004	-2.669291503563815	0.007601144881891213	0.3802910418269793	FOXP1 KO	peak3438
103.84227306870027	-0.06277619037661902	0.12260832603816395	-0.5120059330805875	0.6086468571989214	0.911531783669264	FOXP1 KO	peak3439
23.69056927711128	0.011845766261282866	0.24129836752453926	0.049091779537539515	0.9608461544889588	0.9932327427159489	FOXP1 KO	peak3440
25.734753614490934	-0.0010511523609143746	0.26131301573664323	-0.004022579426253104	0.9967904546368783	0.9995422590089538	FOXP1 KO	peak3443
47.557831125353765	0.05077620081694619	0.18462268321367137	0.27502688149202564	0.7832955859291713	0.957304242858037	FOXP1 KO	peak3445
150.03289469156877	-0.10429425805804465	0.101341950560558	-1.0291321361110222	0.30341758686667714	0.7985458175930932	FOXP1 KO	peak3446
89.45048061836916	0.1243331743187904	0.1623747134660728	0.7657175902870434	0.4438443582591641	0.8558448558347023	FOXP1 KO	peak3447
23.48205054079275	0.038978584427319184	0.26158630274174266	0.1490085070157581	0.8815469202816953	0.9795644372049135	FOXP1 KO	peak3449
31.069518623177885	0.007840390378155798	0.27210713503898903	0.028813615552684357	0.9770132417483599	0.9959627933603226	FOXP1 KO	peak3450
523.6090978809141	-0.12103597793592841	0.079055020640798	-1.5310346762905689	0.12576082273588632	0.704036787446926	FOXP1 KO	peak3452
128.73325619391906	-0.08711596364336316	0.1169244561847578	-0.7450619526996743	0.45623426847789766	0.8599098181074564	FOXP1 KO	peak3453
58.616223822431316	-0.22736732697885467	0.13859466350432145	-1.6405200693154052	0.10089707910308134	0.6859942838045618	FOXP1 KO	peak3454
37.25686389967699	-0.07755206830905212	0.24630273010684214	-0.3148648343256743	0.7528642826734233	0.9498298504634732	FOXP1 KO	peak3456
52.259662434574004	-0.11005082665952326	0.18511914852924244	-0.594486456608453	0.552186798007996	0.8936068438337434	FOXP1 KO	peak3461
27.59310864087158	-0.6354655844791594	0.2562922005708366	-2.4794573657091177	0.013158245969820235	0.4544560293492017	FOXP1 KO	peak3463
25.585694379196703	0.36365920493576037	0.23088841536906926	1.5750430975692755	0.11524649697727418	0.697751586633636	FOXP1 KO	peak3464
36.32191351973999	0.008319382753805143	0.20354501710391507	0.040872446165350636	0.9673975838600124	0.994081170614231	FOXP1 KO	peak3468
80.32427555882262	0.033597738932585844	0.11871349730295586	0.28301532425453435	0.7771650899921138	0.9562784516746872	FOXP1 KO	peak3469
40.29266022816652	0.0780518030305067	0.2242402895926703	0.3480721647848691	0.7277859880814204	0.9434654438652925	FOXP1 KO	peak3473
48.53766877729785	-0.07842129697897197	0.17912176066002003	-0.43780999410685006	0.661524025562657	0.9266181329311788	FOXP1 KO	peak3475
187.95386602979394	0.18217693350732966	0.09639464607785697	1.8899071776267244	0.05877037543648204	0.6394000791774618	FOXP1 KO	peak3476
153.65354497456036	0.07664773214948056	0.103031690880182	0.7439238499794789	0.45692254567367635	0.8600753734249162	FOXP1 KO	peak3477
118.31484594789794	-0.007094340437831406	0.13637181283092067	-0.05202204392946846	0.9585111286781246	0.9931045421317377	FOXP1 KO	peak3478
57.58677155058082	-0.11240376241119257	0.16833338786569058	-0.6677449069157748	0.5042964393677729	0.8770172412671671	FOXP1 KO	peak3479
24.854108918922485	-0.026702554642028187	0.2700388557544528	-0.09888412009236518	0.9212302774359944	0.9865886171951364	FOXP1 KO	peak3480
34.50059305120899	-0.23891490957434597	0.2520511556116061	-0.9478826192826418	0.3431892141042953	0.8157165548772951	FOXP1 KO	peak3481
26.729887265604678	-0.06917128043860969	0.25420282610036304	-0.27211058783154457	0.7855369887046328	0.9579073860506576	FOXP1 KO	peak3483
57.48249860517033	0.021482929637551964	0.16400519605111744	0.13098932323373538	0.8957837534547053	0.9822599536287092	FOXP1 KO	peak3485
34.43514790705891	-0.27677918497085263	0.19189903624536578	-1.4423167014604361	0.1492130507147218	0.717246608086669	FOXP1 KO	peak3487
23.528923183689542	-0.7340250257304214	0.3050265823863942	-2.40642969536534	0.016109304358612634	0.48230631114951955	FOXP1 KO	peak3488
53.17698879285069	-0.37505765953014597	0.22017716918426525	-1.7034357418605104	0.08848655372522751	0.6719891483794658	FOXP1 KO	peak3490
25.309620195868856	-0.21400976337223776	0.28062711527138046	-0.7626125621014193	0.4456944905428387	0.8561812564311657	FOXP1 KO	peak3491
68.91782279323812	0.20880422541681584	0.16560686527339083	1.2608428103032623	0.2073654863067394	0.7525489052085423	FOXP1 KO	peak3493
20.510095963087352	-0.3746360862217724	0.3224055631727266	-1.1620025490101846	0.24523442953008454	0.7717862761113647	FOXP1 KO	peak3495
34.83570919914908	-0.36224266143355716	0.21279688823630166	-1.7022930383798773	0.088700449185714	0.6722990374291715	FOXP1 KO	peak3501
27.29510691496658	0.0958822057997071	0.24541087725496383	0.39070071739360007	0.6960184685255311	0.9347553637647074	FOXP1 KO	peak3502
20.38917121390486	-0.44318343888096073	0.28709713141143867	-1.5436707315819012	0.12266812022193421	0.702233137242511	FOXP1 KO	peak3503
34.98872349093092	-0.24513651881136267	0.19364177901388974	-1.2659278388150899	0.20553891850624473	0.7516590228586343	FOXP1 KO	peak3504
20.85397081271165	0.1345970098394352	0.28891171022744366	0.4658759235943558	0.6413043156917551	0.9210443891800976	FOXP1 KO	peak3506
52.20110447938124	-0.22613811403401166	0.19095496836124976	-1.1842483909934316	0.23631475164510726	0.7672536926686195	FOXP1 KO	peak3508
21.748410262826628	-0.20301349712608796	0.28505724568431823	-0.712185009150449	0.47635021861456034	0.8672494096520644	FOXP1 KO	peak3509
46.374846704389576	-0.2112570009349294	0.1967241281256249	-1.073874379049346	0.2828789878909587	0.7897577108095929	FOXP1 KO	peak3510
27.868505641130852	-0.2538478746542441	0.30781780532595604	-0.824669237003487	0.40955940141846864	0.8418553858233742	FOXP1 KO	peak3511
22.632666738628902	-0.888080426046525	0.34610043100101656	-2.5659616299175214	0.010289020915891374	0.4171716187457113	FOXP1 KO	peak3512
44.75150099862032	-0.0165108220092067	0.19152295965625607	-0.08620805588447565	0.9313010268813623	0.9883597803145334	FOXP1 KO	peak3513
23.40476674971137	-0.37329057516013797	0.29678183530469765	-1.2577945505892938	0.2084660670037849	0.7533932740204693	FOXP1 KO	peak3514
35.190946900846676	0.31885606765844454	0.17954585226621528	1.7759032783763333	0.07574886052317449	0.6620480557469853	FOXP1 KO	peak3515
106.62698540553562	0.07424172337445259	0.10838966188264651	0.6849520709349025	0.4933741660872693	0.8735558794427781	FOXP1 KO	peak3516
245.36352202541752	-0.10688377885837669	0.09857653398430913	-1.0842720324838147	0.27824420180719667	0.7880502156117312	FOXP1 KO	peak3517
26.393549865909275	-0.3790224126967244	0.2572890993409775	-1.4731382466943048	0.14071376229984536	0.7137520817717337	FOXP1 KO	peak3520
27.739618355161063	-0.05461958634621891	0.2517624887869687	-0.2169488656129222	0.8282481951185338	0.9672239547093968	FOXP1 KO	peak3522
52.37022849115344	-0.25793879523902197	0.1737690960137048	-1.48437668812341	0.13770901569235058	0.711293217216402	FOXP1 KO	peak3524
26.05544922994287	-0.08558312960935541	0.2766073437018961	-0.30940295533725826	0.7570150225793276	0.951115530824431	FOXP1 KO	peak3525
114.39585593847323	0.08567420989745787	0.10836180908825903	0.7906310407541973	0.42915932762676917	0.8494643879742622	FOXP1 KO	peak3527
45.46563101066755	-0.10752781991763104	0.1900578211699205	-0.5657637199865413	0.5715544123676486	0.9000875878928852	FOXP1 KO	peak3528
180.55521576695605	0.057638964844223144	0.10411218691731239	0.5536236107498247	0.5798364639575828	0.9030324179512044	FOXP1 KO	peak3529
39.03616437599573	0.12534819112339485	0.19778111117273522	0.6337723070729441	0.5262294284430169	0.8846512405502754	FOXP1 KO	peak3530
53.51315969304611	0.23104535709823076	0.1463066381739964	1.5791857429152198	0.1142934591470443	0.6971148786298993	FOXP1 KO	peak3531
48.711965406348206	0.14723055601210613	0.15324431690060888	0.9607570381066519	0.3366743446757403	0.8133863521578627	FOXP1 KO	peak3532
34.64807132216617	0.23890198819731337	0.22353503902452812	1.068745147247806	0.28518452209094675	0.7908751052141901	FOXP1 KO	peak3534
82.21493169837048	0.09940954743837267	0.1386961935706696	0.7167431555194104	0.4735325922834659	0.8659058361412963	FOXP1 KO	peak3535
891.6404408504281	-0.13161112244989417	0.07174434177750147	-1.8344460230474442	0.06658781322665161	0.6481596855489101	FOXP1 KO	peak3536
102.31628980956059	0.08065959214192495	0.1162339059028133	0.6939420259125326	0.48771856665303326	0.8717131930664872	FOXP1 KO	peak3537
27.447516763775536	0.058956915862097115	0.21567546030066356	0.2733594066747691	0.7845769535953172	0.9575960868227272	FOXP1 KO	peak3538
43.19830866148561	-0.08471224715836996	0.2193052379307903	-0.38627553066062187	0.6992926205784613	0.9355015325094117	FOXP1 KO	peak3540
53.74356288230162	-0.5568445495175085	0.18261434267683688	-3.0492925219073697	0.0022938101282162534	0.2166574424818561	FOXP1 KO	peak3541
34.34566863144978	-0.204319649692813	0.19372565136371897	-1.0546855734102236	0.29156915195222294	0.7934439636914545	FOXP1 KO	peak3544
52.26500450511386	0.0678813667696828	0.15765404723433524	0.4305716723452376	0.6667798423074729	0.9276481384117352	FOXP1 KO	peak3546
63.15065370013393	0.12223599652969394	0.17771783552472936	0.6878093927307868	0.49157282044611694	0.8730451528261796	FOXP1 KO	peak3549
57.05489058108948	-0.35051777614466945	0.16842009294856303	-2.0812111548455245	0.037414582978800216	0.5919222296508083	FOXP1 KO	peak3550
18.178188363987385	-0.2978504880431026	0.41852726837760507	-0.7116632787098951	0.4766733120985628	0.8674202523802894	FOXP1 KO	peak3553
22.47382749461484	-0.5493294545724905	0.3115436694752584	-1.7632502547644162	0.07785829123494895	0.6637089408759842	FOXP1 KO	peak3554
50.45641642769792	-0.15265840434816932	0.17662049490349627	-0.8643300678756471	0.3874065972171537	0.834285488116887	FOXP1 KO	peak3558
99.7917696226359	-0.14985690352367145	0.12995938411680308	-1.1531056763779763	0.2488670120448879	0.7744444369386955	FOXP1 KO	peak3559
54.529213143421906	0.05105952177193592	0.17930904313666507	0.28475709244078434	0.775830247051126	0.9558532166859254	FOXP1 KO	peak3560
141.49237005297758	-0.02247895071617337	0.11404111820517165	-0.1971126824250481	0.8437393589877027	0.9712590972981471	FOXP1 KO	peak3561
34.345339722348115	0.15140177796670795	0.20065612867568214	0.7545335343901539	0.4505289169599945	0.8579184328595941	FOXP1 KO	peak3562
28.18269109971164	0.09480297498515299	0.35110786245791914	0.27001097133367463	0.7871518130916041	0.9582764879276342	FOXP1 KO	peak3564
190.5909122888044	0.060418950610433064	0.08893946418845661	0.6793266764280192	0.4969308974265591	0.87461688644059	FOXP1 KO	peak3565
682.0831973666757	-0.1311371754661771	0.06404377126331444	-2.0476179475285696	0.04059744936413748	0.599676747906595	FOXP1 KO	peak3566
261.9244743318749	0.004380993762692175	0.09502997638071192	0.04610117701325008	0.9632296078866318	0.9935493730036982	FOXP1 KO	peak3567
409.41283758175166	-0.057438058098162256	0.09147627819150701	-0.6279011262123584	0.5300687131824562	0.8856809566874775	FOXP1 KO	peak3568
38.67144639625349	-1.330185380405604e-4	0.18886997000110656	-7.042863301126223e-4	0.999438060857274	0.9999241340963297	FOXP1 KO	peak3572
51.21025765353456	-0.11349119543840576	0.23684103443966922	-0.4791872139340596	0.6318054494924863	0.918357830115054	FOXP1 KO	peak3573
40.625742700766786	0.3611476142185278	0.20468999647552555	1.764363771737666	0.07767075353414482	0.6634740491498157	FOXP1 KO	peak3574
95.32655945034465	0.11533904661675329	0.12717720720689737	0.9069160201726615	0.3644512087478861	0.8249290471766039	FOXP1 KO	peak3578
45.92654838205547	0.24704776306403212	0.20789941351619362	1.1883042808333328	0.23471355178614428	0.7662387334894025	FOXP1 KO	peak3579
43.99059433642058	0.07076962348793092	0.20175476640983303	0.3507705158458243	0.7257605184047431	0.9428487680831668	FOXP1 KO	peak3582
41.95568182606935	0.07024156689725154	0.1703524206738008	0.41233089978658743	0.6800969032654994	0.9308371984251177	FOXP1 KO	peak3583
120.25817039597374	0.04483767268398407	0.10684026630673346	0.4196701696274061	0.6747264198289253	0.9294794308223306	FOXP1 KO	peak3584
545.0795002469916	-0.10274768966233028	0.09445002699831306	-1.0878524117750163	0.27666026735690674	0.7869875174777992	FOXP1 KO	peak3585
48.61185687425967	0.08748022005713808	0.158391117933995	0.5523050862838975	0.5807393464124999	0.9031714104809252	FOXP1 KO	peak3586
25.482598157124812	0.02451773467805684	0.24485596700198195	0.10013125258188371	0.9202401240365946	0.986406518912331	FOXP1 KO	peak3587
23.524795110853628	0.18770840281328158	0.242459987277063	0.7741830102415378	0.4388225738821043	0.8536739756918248	FOXP1 KO	peak3588
31.043096600468424	-0.27081965898673976	0.21112737118830252	-1.2827311658477396	0.19958627711996602	0.7491991316712693	FOXP1 KO	peak3591
22.820508722428688	-1.0114402950381143	0.292302860234832	-3.4602476836030185	5.396787369143844e-4	0.08378856802664325	FOXP1 KO	peak3593
33.66039845763306	-0.2756798916515931	0.2342085329854776	-1.1770702294125508	0.23916747640256938	0.7689250399886197	FOXP1 KO	peak3594
61.34859151858896	-0.25847020936957066	0.17262215718828844	-1.4973176884103183	0.1343106144533116	0.7094048654303744	FOXP1 KO	peak3597
53.4150283296971	-0.28157878300933403	0.1902882507406103	-1.4797486545460214	0.13894033585757687	0.7124308963702428	FOXP1 KO	peak3598
25.029337000404308	-0.4077682155645432	0.30418401954544305	-1.3405313539280959	0.18007265788789423	0.7388075618508865	FOXP1 KO	peak3599
63.886107344513846	-0.246170686500985	0.14597641265577793	-1.6863730380980921	0.09172397119047383	0.6764854449280657	FOXP1 KO	peak3601
83.45843534486077	-0.23805468156024084	0.14688356003122227	-1.6207033755829365	0.10508126935008415	0.6892887506920886	FOXP1 KO	peak3603
26.692599381304248	-0.2041203676500978	0.2264306548077164	-0.9014696699236048	0.3673386530219147	0.8261639965759061	FOXP1 KO	peak3604
23.22272804036238	0.3974249167487692	0.22288223863678294	1.7831161387266365	0.074567399845812593	0.6602787439097354	FOXP1 KO	peak3605
54.80425194165766	-0.2590198698569385	0.17388042559908862	-1.4896436385206093	0.13631796138069383	0.7104227816001071	FOXP1 KO	peak3608
79.89470095052411	-0.18713220235875766	0.1343699905059374	-1.3926636569233728	0.1637215235146991	0.726839770988175	FOXP1 KO	peak3609
40.201073018208525	0.061964865497616706	0.19190133941504794	0.3228995987547429	0.7467712801974153	0.9485412449077967	FOXP1 KO	peak3610
40.43802938069737	-0.22129636509634257	0.19165294700040253	-1.1546723833882804	0.24822461280167554	0.7739818600266408	FOXP1 KO	peak3613
203.0314683200222	-0.1877893154493861	0.0857895792731994	-2.1889525166146995	0.02860029141867106	0.5579110814938251	FOXP1 KO	peak3614
97.47891174884028	0.0936345011215706	0.1712840723180468	0.5466620442542169	0.5846109350132234	0.904421236673542	FOXP1 KO	peak3615
271.09803739141	0.10490663003959336	0.13350893183433576	0.7857648817815912	0.4320052441685729	0.8505942439988349	FOXP1 KO	peak3616
88.5924415040961	0.07938795965349166	0.14667000102044686	0.5412692377524726	0.5883220205118114	0.9059330199842104	FOXP1 KO	peak3617
711.6615397845403	-0.02257084663706004	0.06329540152213273	-0.3565953622897488	0.7213947498873262	0.9416873326767249	FOXP1 KO	peak3618
401.2854217857636	-0.012876606449761298	0.0725138655054726	-0.1775744040122851	0.8590572276755756	0.9750549234163999	FOXP1 KO	peak3619
171.91633917642483	0.22421953248384408	0.11907554309294105	1.8830023920935288	0.05970004378521967	0.6397763261218109	FOXP1 KO	peak3620
40.40801244999356	-0.5161946739082429	0.29849900111621647	-1.729301176814557	0.08375520613732061	0.6679743334421886	FOXP1 KO	peak3626
30.83947246440719	0.053802832687680296	0.19599029322467754	0.27451784372811927	0.7836866928267241	0.9574160769401069	FOXP1 KO	peak3629
80.01558582918315	0.01047736249019473	0.13123404923572743	0.07983722632359615	0.9363667164831887	0.9893505421386315	FOXP1 KO	peak3630
67.90927373701042	0.12504188305090308	0.1568011739015035	0.7974550186049603	0.42518681686561277	0.8477796563025329	FOXP1 KO	peak3631
33.42513872845039	0.31724470698111823	0.18039687792740966	1.7585931121755616	0.07864664373027928	0.6644403336604673	FOXP1 KO	peak3632
46.21550308395994	-0.09064035485849559	0.1814044070970547	-0.4996590562984577	0.6173151668223642	0.914165570700239	FOXP1 KO	peak3633
19.79305576290186	-0.015076981264986215	0.3074006388848672	-0.04904668161939994	0.9608820941279677	0.9932327427159489	FOXP1 KO	peak3634
33.96697652800935	-0.34316008044658436	0.25377735076431757	-1.3522092472518414	0.17630838632263512	0.7359386876286896	FOXP1 KO	peak3635
22.55087760274156	-0.41712454489152445	0.2573561218768977	-1.6208067709811445	0.10505908592037627	0.6892887506920886	FOXP1 KO	peak3636
267.4516891636875	0.001586704428385706	0.08461388443776918	0.018752293892767405	0.9850387110809948	0.9974296213199149	FOXP1 KO	peak3639
131.0003038381171	-0.0954063912270206	0.12854153762622017	-0.7422222651828572	0.457952680670968	0.8604157249685813	FOXP1 KO	peak3640
108.19354333047283	-0.0038036123415641156	0.13603067021252385	-0.027961432047799547	0.977692911877542	0.996001089142619	FOXP1 KO	peak3641
45.156122114508115	0.09053254521423118	0.16856882217441366	0.5370657755475065	0.591222180330236	0.906694473082286	FOXP1 KO	peak3642
28.89639041111332	-0.16530408648533132	0.22230299381651125	-0.7435981119614304	0.45711964580484293	0.8600753734249162	FOXP1 KO	peak3646
117.48428341615602	-0.11896504792812825	0.11635045767747275	-1.0224716799817257	0.3065577097588277	0.7994640886470216	FOXP1 KO	peak3647
40.02364447897796	-0.036766572270293806	0.18610781011405453	-0.1975552355796446	0.8433930612652991	0.9711640823194263	FOXP1 KO	peak3648
85.85256445292403	0.06827712325963427	0.15215922617968652	0.4487215463294027	0.6536325395799665	0.9248085835572214	FOXP1 KO	peak3649
120.17350960677612	-0.018475887442357203	0.11007241512838319	-0.16785211281870951	0.8666996239445359	0.976734663651787	FOXP1 KO	peak3650
498.22218688074884	-0.10571245094075517	0.09350897097902935	-1.1305059806985	0.2582630797832887	0.7791784939781131	FOXP1 KO	peak3651
129.30444661348815	-0.022563759674134938	0.10082805948181983	-0.22378452774054805	0.8229249697439919	0.9661128294610754	FOXP1 KO	peak3652
24.743385217260357	-0.20339789940195943	0.24775559834526503	-0.8209618703287989	0.41166798741311317	0.8429133546648827	FOXP1 KO	peak3653
31.11024806468275	-0.0490021089396172	0.2056552369561892	-0.2382730907555548	0.811669290838553	0.963938658833772	FOXP1 KO	peak3655
23.682646569103724	-0.4216116009301608	0.2550398416394749	-1.6531205407747713	0.09830633367293998	0.6844015225288848	FOXP1 KO	peak3656
29.860813195650184	-0.29123040469838457	0.23373174707875946	-1.246002771716972	0.21276337761487052	0.7554432186400472	FOXP1 KO	peak3658
86.52717049871698	-0.1793973997248314	0.1418020336525346	-1.2651257186086542	0.2058262648122927	0.7518350717575607	FOXP1 KO	peak3659
30.857352231594454	-0.06733346934700937	0.21628858668729373	-0.3113130950564624	0.755562613155674	0.9508117420658436	FOXP1 KO	peak3660
26.31616723983676	-0.12351829759453899	0.217842935879537	-0.5670062106711703	0.5707099620535225	0.8997546884538207	FOXP1 KO	peak3661
43.23157453952376	-0.3426055609174654	0.19376163105414237	-1.768180619937762	0.07703071301745104	0.6627705520536219	FOXP1 KO	peak3662
58.45199211516115	-0.09438861927623754	0.16447221158846506	-0.573887943529406	0.5660436321655085	0.8976749479735995	FOXP1 KO	peak3664
25.28341758141819	-0.21635208155940774	0.26914044672601245	-0.8038631286796378	0.4214760262998774	0.846401987183911	FOXP1 KO	peak3665
61.24379821047969	-0.22704666740344726	0.20086770182950428	-1.1303293926076954	0.25833745378374073	0.7793272940179309	FOXP1 KO	peak3666
20.74759265296445	-0.08958660013023328	0.37205514268058065	-0.24078850109362898	0.8097190422528833	0.9634612461687833	FOXP1 KO	peak3676
23.89440141615154	-0.08537342493633103	0.27815213597365035	-0.30693068251116556	0.75889613426223	0.9515690345942732	FOXP1 KO	peak3677
16.998333139872848	-1.7005526967881357	0.5485878561299928	-3.099873024504528	0.0019360362016700664	0.1954026500178399	FOXP1 KO	peak3679
85.63418389419219	-0.18643202495134056	0.17062237039897482	-1.0926587440755702	0.27454366001981656	0.7863664304681712	FOXP1 KO	peak3680
71.56343514634625	-0.2001158055956841	0.17633572992082241	-1.1348568193498805	0.25643531477500503	0.7781282091673829	FOXP1 KO	peak3683
22.85711480089119	-0.7767499880807991	0.3130253441396214	-2.4814284294320226	0.013085698606606565	0.45445512815405464	FOXP1 KO	peak3685
56.67937018349102	-0.281208028474721	0.175554218052931	-1.6018300875569649	0.10919318776412583	0.6917621081841242	FOXP1 KO	peak3688
26.342222990730193	-0.20485332159003425	0.22955910007702726	-0.8923772637255368	0.37219075351509906	0.82874545542577	FOXP1 KO	peak3689
105.17287165160776	-0.021758998645488577	0.16698819133075266	-0.13030261883842217	0.896327008202877	0.9823336338409637	FOXP1 KO	peak3691
22.474685152024666	0.1179825549761938	0.2868236383156298	0.4113418115363353	0.6808219148120671	0.9310455480092504	FOXP1 KO	peak3692
21.033970776313218	-0.37429369076309543	0.3132442768870786	-1.1948939482077896	0.23212846765017983	0.7647256649174367	FOXP1 KO	peak3694
57.59706629952802	-0.15355255461512593	0.1549450054008751	-0.99101325801276	0.3216791064651435	0.8067357411895257	FOXP1 KO	peak3696
53.19973720468394	0.12911032899455446	0.1752623223674787	0.7366690527119929	0.461323631021107	0.8618451375178742	FOXP1 KO	peak3697
23.49922527790262	-0.06608136358347354	0.22883453489845026	-0.2887735612668709	0.7727546656120584	0.9552476876530931	FOXP1 KO	peak3701
44.626093816105396	-0.04083985441115315	0.19937481733549253	-0.2048395828367381	0.83769746004089	0.969636629904162	FOXP1 KO	peak3703
25.23216441410563	0.22730295612759022	0.2454221336966801	0.9261713795077523	0.35435692368425364	0.8211469605549827	FOXP1 KO	peak3704
48.07353579915711	-0.06808397126692531	0.16956475727758658	-0.4015219457158082	0.688035884030504	0.9327808816734601	FOXP1 KO	peak3706
45.142522620034576	0.05608080975085052	0.2143772644456065	0.26159868163202443	0.7936308605378624	0.95988963506600955	FOXP1 KO	peak3708
100.91510075398092	0.07999603768209555	0.14395427325688254	0.5557045016603624	0.5784128786710567	0.9024518057761343	FOXP1 KO	peak3712
213.63623326354212	-0.055879399106956176	0.08039573582837047	-0.6950542653934783	0.487021294641066	0.871395728200355	FOXP1 KO	peak3713
637.5823901766998	-0.06779452153890089	0.053305316071362935	-1.2718153935742622	0.20343871825176985	0.7505796793186622	FOXP1 KO	peak3714
439.09751166552195	-0.032501192896800625	0.0631246757061786	-0.5148730275951252	0.6066417500546595	0.9107297521967025	FOXP1 KO	peak3715
35.47782997373142	0.005729398260306973	0.17566900984445682	0.03261473532172791	0.973981818994622	0.9955042123366302	FOXP1 KO	peak3717
29.168829782645318	-0.4400208931562951	0.2327604626291716	-1.8904451734886172	0.05869844664952353	0.6394000791774618	FOXP1 KO	peak3720
28.200458404341322	-0.23437191958813366	0.2215110045386632	-1.0580599373663429	0.29002811759375113	0.7931118420052391	FOXP1 KO	peak3721
18.27937006551332	0.06970266373025863	0.4303949948214732	0.16195045148973242	0.871344872641469	0.9774119480324773	FOXP1 KO	peak3724
30.452032415767405	-0.3796901825498157	0.250318106199966	-1.516830677228363	0.12930943959694302	0.7055629556721091	FOXP1 KO	peak3726
50.754530751243145	-0.4354985863092855	0.2348463306863663	-1.8543980867680119	0.063682228333278	0.6445946678647099	FOXP1 KO	peak3731
87.05960765018649	-0.11151012590898675	0.14840476947608536	-0.7513917935565811	0.4524169000940999	0.8584286051565739	FOXP1 KO	peak3732
71.80695472910253	-0.3945233001000339	0.201640516014701	-1.9565675981074675	0.050398327641558785	0.6216881293554133	FOXP1 KO	peak3734
55.96677243427936	-0.09381776319774876	0.16424692894984455	-0.5711994969866226	0.5678644191606329	0.8983430882187119	FOXP1 KO	peak3735
151.2393302774132	-0.1873091256638767	0.13673135993341692	-1.3699061119196743	0.17071621157485786	0.73128831508139	FOXP1 KO	peak3738
30.38070432311729	-0.07860017766768812	0.2376761383509272	-0.3307028556296867	0.7408689450826704	0.9471584398194615	FOXP1 KO	peak3739
50.50361064131515	-0.047726340767749974	0.17267124867839645	-0.2764000442056292	0.7822408227708199	0.9571189634479949	FOXP1 KO	peak3741
34.01344597131508	-0.011708177229406605	0.18352859004569563	-0.06379484104624494	0.9491335861418817	0.9914928324297427	FOXP1 KO	peak3742
236.04617347524575	0.015357969767138015	0.10363751509166873	0.14818928988748611	0.8821933839287869	0.9797406472384562	FOXP1 KO	peak3743
334.91519809755795	0.07152628324351284	0.0836618853545043	0.8549446733172612	0.39258177760142965	0.8359804607752873	FOXP1 KO	peak3744
430.8838003183982	0.10906867117482717	0.0984798906403133	1.1075222613029516	0.26806819302736334	0.7835030483263327	FOXP1 KO	peak3745
564.3408823815581	-0.02488625881949706	0.060455758602852246	-0.41164414101526053	0.6806002729551757	0.9309553991490264	FOXP1 KO	peak3746
132.28866254683933	-0.023223675276792123	0.11347694110147287	-0.2046554573234852	0.8378413236274186	0.9696417891618706	FOXP1 KO	peak3747
27.03093374961196	0.005622738768795593	0.24586041608827258	0.022869638220968564	0.9817542592484972	0.996794875556386	FOXP1 KO	peak3748
119.22335369004678	-0.3353476237732068	0.13257822037525957	-2.529432231206703	0.011424723467418784	0.43372489717021984	FOXP1 KO	peak3750
33.400281293140765	0.49661256203265985	0.22780650444367156	2.1799753402364086	0.029259289526321713	0.5607795662065651	FOXP1 KO	peak3752
932.1981534285678	-0.05870859595568505	0.07503865508386287	-0.7823780408920253	0.4339924350635721	0.8514684635371667	FOXP1 KO	peak3753
50.2335916454727	0.339906667581224	0.22068694204982853	1.5402210227031787	0.12350648718655836	0.7030360213507788	FOXP1 KO	peak3754
665.3167753066673	-0.14115089911021267	0.08045473742592521	-1.7544137688619081	0.07935963373943776	0.6649871192467508	FOXP1 KO	peak3758
232.15874642621924	0.1045777742721577	0.09189744909299732	1.1379834294021403	0.2551274017139294	0.7774869418858429	FOXP1 KO	peak3759
85.44419358521431	0.19564836423667914	0.16620308896311484	1.1771644285149179	0.23912988344639907	0.7689250399886197	FOXP1 KO	peak3760
31.686658901533686	-0.03850720479040283	0.23185149102086883	-0.16608564655267546	0.868089549667095	0.9769769196373255	FOXP1 KO	peak3761
29.96149106764955	0.21575929937194202	0.20832744137008607	1.035673927318358	0.3003542899254676	0.7974301534718135	FOXP1 KO	peak3768
39.446980059504675	0.2117005225948317	0.18894131604905717	1.120456483641012	0.26251928665055596	0.7816487736282508	FOXP1 KO	peak3769
70.08432704216588	0.07134463781395838	0.1340191516372264	0.5323465858602034	0.5944859724403422	0.9076946935698583	FOXP1 KO	peak3770
134.6485114210125	-0.19640639404998791	0.13146243616239003	-1.494011519818295	0.13517260834083852	0.7096200577665134	FOXP1 KO	peak3773
141.17152292916302	0.006101890501044588	0.1620280825478279	0.037659462514736695	0.9699591972793653	0.9947440937056397	FOXP1 KO	peak3775
53.246545389362794	0.07644394388241212	0.1775325431479783	0.43059116107346	0.6667656692226966	0.9276481384117352	FOXP1 KO	peak3777
39.24580491472496	-0.24551935667206004	0.20655088137925548	-1.188662837130446	0.234572370081314	0.766019000933277	FOXP1 KO	peak3779
18.757704439536425	-0.5668936201723194	0.35787660743354793	-1.5840477091746843	0.1131828625692289	0.695653412793038	FOXP1 KO	peak3780
39.41161295332095	0.025358320237687113	0.2594708673779215	0.09773089554887295	0.9221459818842921	0.9866436600680506	FOXP1 KO	peak3781
73.12710239845022	-0.0419844331423897	0.15788936114723665	-0.26591046310737765	0.7903081667246803	0.9591040645670367	FOXP1 KO	peak3782
24.789160180682753	-0.7707935562564601	0.3058254032398119	-2.520371257884176	0.011723111406566532	0.437821349202466	FOXP1 KO	peak3783
30.36538779092325	0.09136250452591228	0.24921407169884469	0.3666025112591418	0.7139155347426499	0.9393833986418181	FOXP1 KO	peak3790
54.584915826828976	-0.322590853159761	0.19621484720318655	-1.6440695378454626	0.1001618393881938	0.6849866501528099	FOXP1 KO	peak3793
33.322562463910764	-0.6015402623531203	0.24479159037236647	-2.4573567312426174	0.013996362552737077	0.4634642335600844	FOXP1 KO	peak3794
28.6985919760223	0.017983413459912286	0.21789528377964132	0.08253236668536162	0.9342233812276877	0.989114475953591	FOXP1 KO	peak3796
465.8727907268061	-0.09337172215090864	0.08181402176138113	-1.141267965327957	0.25375842876295646	0.7766655610037995	FOXP1 KO	peak3797
223.1083257771849	-0.12542173696886294	0.08061703808596733	-1.5557720792857381	0.11976229967865605	0.6998859959844379	FOXP1 KO	peak3798
75.39442243801156	0.1058720079245549	0.2179310667515381	0.4858050277212608	0.6271054092738313	0.9170071910884836	FOXP1 KO	peak3799
26.69132955120348	0.26082845150384093	0.23425389465516125	1.1134433939200856	0.265518046845303	0.7826465795460602	FOXP1 KO	peak3800
35.21420744395026	-0.37378074078542195	0.19604814403552936	-1.9065762781089246	0.056575479375376735	0.6350201279719317	FOXP1 KO	peak3802
51.72436862093199	-0.4110199104632497	0.18363167451107593	-2.2382843894311852	0.025202515452816994	0.5450013071951465	FOXP1 KO	peak3804
38.12195034412912	-0.39997810344228313	0.19869844693722102	-2.0129905875341674	0.04411561957096158	0.6091500880764679	FOXP1 KO	peak3805
24.297644821339322	-0.4880563296810283	0.29029325104854015	-1.6812527605039638	0.09271382933684195	0.6779950196358134	FOXP1 KO	peak3806
41.84316644899036	0.10927204698187386	0.2163843537988456	0.5049905183230342	0.6135654955798099	0.913158897617794	FOXP1 KO	peak3817
27.24685683140074	0.0495410314017316	0.2257349209377078	0.2194655182101957	0.8262874375937465	0.9668275687764132	FOXP1 KO	peak3820
52.58042370115915	0.03539448194288913	0.15833335276939065	0.2235440690404661	0.8231120886237399	0.9661582572849146	FOXP1 KO	peak3821
30.49056162319121	0.2856218128190745	0.23237199651553656	1.2291576313068242	0.21901271079666476	0.7583638849960815	FOXP1 KO	peak3822
279.6277365478045	-0.16092396508127907	0.08630960894419233	-1.8644965149283932	0.062252010531884776	0.642714203716329	FOXP1 KO	peak3823
109.79015903160672	-0.15793988353890046	0.10917134535037294	-1.4467155555517839	0.1479766059035209	0.7171580676458473	FOXP1 KO	peak3824
58.74793297720169	0.034836653334661544	0.164255101362585	0.2120887147228466	0.8320378237866343	0.9682741130785397	FOXP1 KO	peak3825
29.934576390188916	0.07768091474468543	0.21265419080453088	0.36529218846238853	0.7148933088306999	0.9396242272782854	FOXP1 KO	peak3826
86.901884364371	0.04958100612662717	0.15137198782483063	0.32754413045036357	0.7432563707570978	0.9477047172553039	FOXP1 KO	peak3832
81.4562120292401	-0.14652645967276953	0.14645725291730846	-1.0004725389428146	0.31708188071258103	0.8043548904468897	FOXP1 KO	peak3836
46.06494727990877	-0.14847866110578514	0.20920076213681074	-0.7097424483027683	0.4778638638870089	0.8678090649456456	FOXP1 KO	peak3838
171.25542751669602	-0.04037201641135402	0.10505764629560137	-0.38428441750692777	0.7007676560434062	0.9358115065161621	FOXP1 KO	peak3839
35.73094319545385	0.1513941398316485	0.20444542495179863	0.7405112629316218	0.4589898296305364	0.8609505914462724	FOXP1 KO	peak3842
83.6723115932618	-0.09572316729298264	0.1444217202770223	-0.6628031234454997	0.507456652950993	0.8781384929512798	FOXP1 KO	peak3843
28.35663628392726	-0.47148990057853357	0.22812622954206666	-2.066793904081032	0.03875357814047136	0.5955046004068961	FOXP1 KO	peak3845
48.11822592383759	0.25062460294065114	0.20079763329428446	1.2481452038497953	0.2119778866451785	0.7547249080909293	FOXP1 KO	peak3847
59.892485994308736	-0.06380680870714985	0.17492385301256544	-0.3647690558392077	0.7152838057083386	0.9398213215156523	FOXP1 KO	peak3849
67.47748833305134	0.1566766385527993	0.1526725034313786	1.0262269565994275	0.3047846178524832	0.7989487492113122	FOXP1 KO	peak3850
47.2455286656176	0.16139678786033315	0.17475430626896835	0.9235640099873915	0.355713359243067	0.8218939466448463	FOXP1 KO	peak3851
142.8671864728823	-0.07937253708768857	0.11590891439304589	-0.6847837157592309	0.4934804126567151	0.8736016148946981	FOXP1 KO	peak3852
76.7211020736879	0.053623936065887695	0.15414952119114064	0.3478696245796033	0.7279380982703592	0.9434742352506609	FOXP1 KO	peak3856
39.66239454450572	-0.26045092631565475	0.2229608625974093	-1.1681463880319642	0.24274772153483612	0.7709266868259379	FOXP1 KO	peak3861
27.15881869914314	0.28780719445119074	0.2533042115935867	1.1362116430695683	0.2558679988684196	0.7778821135450341	FOXP1 KO	peak3864
41.88003145179662	-0.006076682189366465	0.20439566778282553	-0.029729995039929423	0.9762823899073216	0.9958162437692442	FOXP1 KO	peak3867
38.26870446259276	0.12972234335809077	0.20128990324949653	0.6444552919144753	0.5192802399849199	0.8821722776518087	FOXP1 KO	peak3868
100.68528086628288	-0.027871608250900598	0.12494696482759633	-0.22306750939775333	0.8234829649980578	0.966220196456315	FOXP1 KO	peak3869
696.1171384157669	-0.1452097718122842	0.08315554772787496	-1.7462427436288503	0.08076878034152898	0.666794578564617	FOXP1 KO	peak3870
145.36479249577346	-0.09176961994156212	0.10587373148446048	-0.8667836549714082	0.38606055941079787	0.8338816644037418	FOXP1 KO	peak3871
40.03797081322186	0.27196366756498214	0.18049269255691264	1.5067849213852635	0.13186579579155783	0.7076812257496246	FOXP1 KO	peak3872
41.34508097466518	0.12143426213622023	0.20378702474881794	0.5958880958485784	0.5512499862494197	0.8933315948153617	FOXP1 KO	peak3873
168.18850193353873	-0.04310192812986757	0.10397637915053347	-0.4145357674695141	0.6784817781604584	0.9301619555955054	FOXP1 KO	peak3874
1235.587167296406	-0.03008254083421373	0.05116197426107274	-0.5879863173517608	0.5565414768825341	0.8952281150388773	FOXP1 KO	peak3875
542.2097501110402	0.08188226009597971	0.07344151568871395	1.114931511531466	0.26487977193661355	0.7824373287275465	FOXP1 KO	peak3876
169.85314235785802	-0.012273428590934306	0.09054542299426847	-0.13554996139022085	0.8921770652456916	0.9816130724283941	FOXP1 KO	peak3877
54.591015420352065	0.13829644259724513	0.1606732729304648	0.8607308488518575	0.3893862985620958	0.8349156976335161	FOXP1 KO	peak3878
31.057784957738445	-0.13236123462747304	0.24601456449771567	-0.5380219455612842	0.5905618979085234	0.9066114468764797	FOXP1 KO	peak3879
80.07184393571745	-0.08877752546292274	0.14596952426784218	-0.6081921956532735	0.5430600101345341	0.8905488971979818	FOXP1 KO	peak3882
110.36987204750349	-0.19895921674629907	0.13765542905526074	-1.4453423167670953	0.14836175718506364	0.7171614783097414	FOXP1 KO	peak3883
26.36512975172395	0.1540593642603753	0.22439062984836575	0.6865677250626842	0.49235517278819096	0.8732241544396062	FOXP1 KO	peak3885
27.216698837574906	-0.12664610380749225	0.24468156082085102	-0.5175956184954165	0.6047404394382725	0.9102848829028007	FOXP1 KO	peak3886
44.87464758620241	0.1938169346706362	0.20081727263023894	0.9651407577250971	0.33447431490797513	0.8124374720475258	FOXP1 KO	peak3887
34.11546771409742	0.04960075791057807	0.1966367882365334	0.25224556582420155	0.8008512600348614	0.9616000887105948	FOXP1 KO	peak3888
22.65911211699795	-0.248533004199555	0.29595682449245514	-0.8397610179314885	0.4010423942574788	0.8380922101512097	FOXP1 KO	peak3889
34.4157050561216	-0.422861610903189	0.29003902840098467	-1.4579472743184567	0.14485507668173062	0.7163337269437068	FOXP1 KO	peak3891
56.22087905840268	0.1442858892910685	0.15041179854465053	0.9592724153766201	0.3374215279241312	0.8135466727070019	FOXP1 KO	peak3893
87.11800724131704	-0.010934416424060529	0.13821758028819758	-0.07911017108866447	0.9369449935118812	0.9894885480024275	FOXP1 KO	peak3894
138.52920812670496	0.04680266663700226	0.09967776483223947	0.46953968837255217	0.6386839230726267	0.9203911424912348	FOXP1 KO	peak3895
219.0276459658366	-0.17503525022230113	0.09458312235089945	-1.8505970819289261	0.06422753983998479	0.645350571690082	FOXP1 KO	peak3896
29.270937151622338	-0.08941602632358156	0.2113629025961244	-0.4230450340400516	0.6722624044373923	0.9288006011482053	FOXP1 KO	peak3897
32.727354584352575	-0.19054575602893833	0.23069914203200245	-0.8259491316292192	0.40883294824162797	0.8417226804092837	FOXP1 KO	peak3898
27.313724454832776	-0.3866602428965075	0.2989274764990306	-1.2934918108732685	0.19584101455917666	0.746511542416432	FOXP1 KO	peak3900
107.38441468527988	-0.2057238373717542	0.14968761478842116	-1.3743544358198139	0.16933167427472307	0.7301791531308545	FOXP1 KO	peak3902
39.63484633184322	-0.1657846617680086	0.1759165390844996	-0.9424052032331975	0.3459852243070145	0.8173663250419743	FOXP1 KO	peak3903
54.790827444183684	-0.15167771350155046	0.16899836301347687	-0.8975099568831613	0.3694468627527272	0.8271120759731125	FOXP1 KO	peak3905
76.33135695316501	-0.21997997845807932	0.13205740802167437	-1.6657905206042993	0.09575514486188436	0.6815678385707977	FOXP1 KO	peak3909
278.2537287613262	-0.1510096886660975	0.09276147590744484	-1.6279353814591235	0.10353858816519058	0.6882390874445397	FOXP1 KO	peak3910
172.42356052706057	-0.19075999994783596	0.09027936698708498	-2.1129966493354493	0.034601054668619215	0.5821298893357074	FOXP1 KO	peak3911
42.82316556149394	0.15408598834610218	0.20320081922658562	0.7582941295836196	0.4482749208413095	0.8568916864803762	FOXP1 KO	peak3912
36.520571283180224	6.556644439444538e-4	0.1999595533940188	0.0032789853388623647	0.9973837529112272	0.9996056291594669	FOXP1 KO	peak3913
26.562456193976352	0.2949071770178552	0.2157419399676651	1.3669441234377293	0.17164282032961897	0.7320496382510708	FOXP1 KO	peak3914
91.8138846435526	0.02479741124578592	0.13288327359627564	0.18661047831441238	0.8519660505639979	0.97334944404013235	FOXP1 KO	peak3915
103.99603126336719	0.08040717225089263	0.11552220925765923	0.6960321549214274	0.48640869282756044	0.8711334114156514	FOXP1 KO	peak3916
272.04876206130365	-0.057106930631674865	0.07531092140144414	-0.7582821929274629	0.448282065193881	0.8568916864803762	FOXP1 KO	peak3917
71.04262997196798	0.004980319868004634	0.15249185264532553	0.03265958004712654	0.9739460571321518	0.9955042123366302	FOXP1 KO	peak3920
21.616466231119414	0.18197710459399072	0.30733192707187396	0.5921191017405516	0.5537708365806416	0.8942838744056456	FOXP1 KO	peak3921
308.6304317158302	0.05261686212566936	0.09324024379240434	0.5643149351134119	0.572539818952528	0.9003385191895258	FOXP1 KO	peak3922
38.843689455830514	0.07256797361551819	0.23906281332111914	0.3035519100916873	0.7614692938246771	0.9522348396770912	FOXP1 KO	peak3923
115.48880972148172	-0.13891856951116463	0.13158098811694777	-1.055764753702072	0.2910757048703518	0.7932958888635967	FOXP1 KO	peak3926
430.97922510308564	-0.14662776551050558	0.09117051076355025	-1.6082806192759316	0.10777373332393868	0.6917621081841242	FOXP1 KO	peak3927
53.24108849389054	0.004768960745762522	0.15987953681438907	0.029828462358500642	0.9762038591824627	0.995800815127546	FOXP1 KO	peak3928
23.020561598472508	-0.952142890818173	0.2919120346959294	-3.261745929077484	0.0011072833827516593	0.13882578608646076	FOXP1 KO	peak3931
26.13723495555745	-0.06212971634726806	0.24549470122654976	-0.2530796633770638	0.8002066537062733	0.9613338024764321	FOXP1 KO	peak3932
44.17333014298471	-0.11734527371773475	0.20383982865967085	-0.5756739224582718	0.5648356048851582	0.8972939913034694	FOXP1 KO	peak3933
57.44911405784758	-0.09215069530590796	0.17097196807411066	-0.5389813098832885	0.5898997509525661	0.9063188211435109	FOXP1 KO	peak3934
289.60783757493766	-0.1526590899720868	0.0939105816105546	-1.6255792196577075	0.10403919878325557	0.6887008972645509	FOXP1 KO	peak3935
87.76720150279178	-0.15445526461318568	0.13480514503796864	-1.1457668367901126	0.25189164047229295	0.7758216690616074	FOXP1 KO	peak3936
22.15860654138993	-0.8657632442660786	0.27677174932435417	-3.128076642141225	0.0017595429282465252	0.18506422711330334	FOXP1 KO	peak3940
50.12803959023799	0.18018887386593793	0.19317295330272818	0.9327852102750511	0.3509308788845541	0.8196816710458561	FOXP1 KO	peak3944
41.53855789799109	-0.34977193489824115	0.22632577016455102	-1.5454357435476223	0.12224090017018073	0.7019378421696331	FOXP1 KO	peak3947
48.642591844014994	-0.33054746509416627	0.20628783172137088	-1.602360460798437	0.10907592291786963	0.6917621081841242	FOXP1 KO	peak3949
36.32440032795392	0.0279094211409929	0.18910053516327097	0.14759038686429773	0.8826660421817427	0.9799336670076846	FOXP1 KO	peak3950
108.1926207060461	-0.2641771225397716	0.13692700216037648	-1.9293281702782972	0.053690134699284804	0.6287040166201368	FOXP1 KO	peak3951
32.24145137029637	-0.23193444384751447	0.20875810768073386	-1.1110200529419703	0.26655971785058913	0.7830005872958027	FOXP1 KO	peak3952
68.38757255528482	-0.42947791741284513	0.15514868871011844	-2.7681698181496492	0.005637207388627482	0.3398781029089289	FOXP1 KO	peak3956
134.4524496224205	-0.5037434323213078	0.13536138585778626	-3.7214707069455693	1.9806584499697832e-4	0.03938234316740714	FOXP1 KO	peak3957
25.651615724655322	-0.4126223972988213	0.288332148452096	-1.4310662182971077	0.15241123794670985	0.7191163173752616	FOXP1 KO	peak3962
72.04241967866137	0.04569297093859663	0.13460057745774154	0.33947083884496815	0.7342550614382439	0.9451399928824252	FOXP1 KO	peak3965
40.20868031074854	-0.2799505070868392	0.1917145790166047	-1.4602463126322398	0.1442223912440973	0.7162045115650487	FOXP1 KO	peak3969
28.297357343616795	-0.5533286319625155	0.24124572081007953	-2.293630867749662	0.021811710782566916	0.5292580873975329	FOXP1 KO	peak3971
24.58476202935848	0.2750000314176982	0.22798206145909125	1.206235392634362	0.22772674087206685	0.7627628643724342	FOXP1 KO	peak3972
305.5187232880396	-0.0069934423552814404	0.09755059808451153	-0.07169040982427165	0.9428482883765862	0.9906006555427929	FOXP1 KO	peak3975
156.89567016537055	-0.046675490849092956	0.094515576306823	-0.4938391392501459	0.6214197892499269	0.915314893407113	FOXP1 KO	peak3976
30.83652412627338	0.06898113853457857	0.20537890562632288	0.3358725586944477	0.736966971147977	0.946013299843209	FOXP1 KO	peak3977
27.924293109690566	0.31706429797803354	0.22808543012318444	1.3901120198988308	0.16449486386175086	0.7270309170984164	FOXP1 KO	peak3980
30.229616404749116	-0.02127236712100073	0.2016706767676588	-0.1054807147075142	0.9159943720477035	0.9853321883374853	FOXP1 KO	peak3982
44.95763061324481	0.143451638733226	0.16874916405599757	0.8500879962025953	0.39527616484633527	0.8368348928465547	FOXP1 KO	peak3983
115.79449559684845	-0.05577484579145532	0.11107035581495016	-0.502157802432717	0.6155565231259414	0.913744754397927	FOXP1 KO	peak3986
316.441804303969	0.027546560228518032	0.07851195244895189	0.3508581734281628	0.7256947518508572	0.9428487680831668	FOXP1 KO	peak3987
155.89168050447446	0.04687356496384862	0.09573420290484617	0.48962192760342943	0.6244014569926496	0.9162120087449201	FOXP1 KO	peak3988
41.306236785346634	0.2783768012344303	0.22129763271824995	1.257929413049131	0.20841728528106793	0.753380726488376	FOXP1 KO	peak3989
36.42448700709785	0.12459154869628124	0.20101388159468084	0.6198156451080548	0.5353791672210677	0.8877644629346969	FOXP1 KO	peak3990
49.73279533136988	-0.11208810967405683	0.17975704005828436	-0.623553378703351	0.5329209364038158	0.8867586845651184	FOXP1 KO	peak3991
43.91126374407808	-0.3442765335295681	0.22881348031367518	-1.5046164808891822	0.13242270661060787	0.7082395725266439	FOXP1 KO	peak3992
62.155676815057966	0.07828377174575848	0.14153855718208824	0.5530914918473206	0.5802007623585579	0.9030897415598973	FOXP1 KO	peak3993
57.93953361055751	-0.034603025748069796	0.14955157941890956	-0.23137853764247526	0.8170207372968704	0.9649807286690304	FOXP1 KO	peak3995
196.75354622994436	-0.23061783665643645	0.1181614365021207	-1.9517182888369629	0.05097166003553998	0.6228594555513606	FOXP1 KO	peak3996
40.88819103883294	-0.052462416120188204	0.1692723013231268	-0.30992912431693004	0.7566148545532536	0.9510637838085494	FOXP1 KO	peak3997
37.38943294667269	0.07620002503931723	0.19209538911835547	0.3966780534871049	0.6916048860045965	0.9336096967122327	FOXP1 KO	peak4003
185.20563009013992	-0.06742771945573695	0.08813938066877619	-0.7650124035829939	0.44426415869504676	0.8558448558347023	FOXP1 KO	peak4004
83.02709741163017	0.17656356000780102	0.1365877156756995	1.2926752536590937	0.19612340005326215	0.7465663799250214	FOXP1 KO	peak4005
23.237020592285667	-0.1696149051048502	0.31422300553499327	-0.5397914924022363	0.5893408348721472	0.9061515585119461	FOXP1 KO	peak4008
47.34770492957368	-0.28955115050748076	0.22143559761141637	-1.3076088651996964	0.1910060084566227	0.7448645111857183	FOXP1 KO	peak4009
19.249365742001086	-0.403948497157126	0.3555790249756306	-1.1360301614663868	0.25594394145265253	0.7778976335004826	FOXP1 KO	peak4012
38.73337004913016	-0.061275454495763916	0.24488374655472828	-0.2502226275032494	0.8024151875117344	0.962002345973501	FOXP1 KO	peak4015
56.897489410612906	-0.10557216927916768	0.17340375399157834	-0.6088228590731374	0.542641860124337	0.8904532254800372	FOXP1 KO	peak4017
74.95270948911643	-0.026046188263405434	0.13857234957028383	-0.1879609340837136	0.8509072753849949	0.9731197085853872	FOXP1 KO	peak4018
66.17027260089094	0.09750853111560082	0.14453881841496588	0.6746182941364391	0.4999183070361182	0.8755283813172953	FOXP1 KO	peak4019
97.06724360050057	-0.10672069987631809	0.12438474307597672	-0.8579886667541768	0.3908987214981039	0.8352932113182814	FOXP1 KO	peak4020
534.768506430535	-0.135334101147346	0.08506175259954714	-1.5910100252045185	0.11160731961191218	0.6945207198433507	FOXP1 KO	peak4021
47.30890553766475	0.15889654902939654	0.17345204404659015	0.9160834621626948	0.3596231210908181	0.823178224238894	FOXP1 KO	peak4022
133.83171675427425	-0.18340979866212484	0.13760146025747963	-1.3329059031708583	0.18256268511288642	0.7403991636289465	FOXP1 KO	peak4024
60.93299402988852	0.1619930188551521	0.18749033793013614	0.8640072904210935	0.3875838856523815	0.8343545267704321	FOXP1 KO	peak4025
41.93431757371808	0.018976015271296148	0.16520046874326158	0.1148665946026268	0.908550863435624	0.9844352655054932	FOXP1 KO	peak4026
194.3040963022209	0.02759692514663792	0.09759782328987596	0.2827616868531187	0.7773595256664623	0.9562800379870798	FOXP1 KO	peak4027
45.94994860829268	0.6777651944662125	0.2059318989448005	3.2912103367137195	9.975729377525635e-4	0.1295696267135145	FOXP1 KO	peak4028
29.156023354667074	0.0650474322965924	0.21151588896980072	0.307529768157888	0.758440168374608	0.951418118731221	FOXP1 KO	peak4030
153.60022404995604	-0.054276238840770354	0.12427479778414452	-0.43674373089742524	0.6622972107342706	0.9267604968908657	FOXP1 KO	peak4031
97.99947052038158	-0.03701726062447429	0.12116328949841966	-0.3055154806188809	0.7599735814033921	0.952018832254672	FOXP1 KO	peak4033
331.7040172481766	-0.1445095058803486	0.10019925191638876	-1.442221405015424	0.14923992395869112	0.717246608086669	FOXP1 KO	peak4034
38.91138892500672	-0.010545776757024585	0.23562403887762548	-0.04475679479588955	0.9643011633162029	0.9937488152411774	FOXP1 KO	peak4035
34.58575727398289	-0.31027443452738157	0.2023797184388433	-1.5331300829986219	0.12524380683450262	0.7038321478902531	FOXP1 KO	peak4037
49.5000013128487	0.010903239109029532	0.19267960311223173	0.05658740693314917	0.9548738662822607	0.9924980273991093	FOXP1 KO	peak4040
42.03672926856344	0.06479643444564898	0.21581555735161034	0.3002398679724536	0.7639941967627977	0.9529614164243848	FOXP1 KO	peak4041
26.667431771015366	-0.10372536995792622	0.2687775591081348	-0.3859152910760506	0.6995594055896205	0.9355791794446047	FOXP1 KO	peak4043
32.35801468463797	0.067283666028659	0.23636929952209706	0.28465484377495887	0.7759085893481867	0.9558532166859254	FOXP1 KO	peak4044
49.053081382203636	7.491983155664272e-4	0.16534018874676912	0.00453125354002033	0.99638459513141	0.9994407178133267	FOXP1 KO	peak4045
24.364566769862954	8.546839476235256e-4	0.27084533307414344	0.003155616299246173	0.9974821866537091	0.9996056291594669	FOXP1 KO	peak4046
52.66848600703985	0.5652891345531187	0.3448438198450694	1.639261317796243	0.10115884842529863	0.6862493538078985	FOXP1 KO	peak4047
894.4772665431217	0.0213008845277677	0.05793523715319262	0.36766716724475995	0.7131214250376898	0.9392164400160741	FOXP1 KO	peak4048
951.2573352446383	-0.02539252745156016	0.04342689159875459	-0.5847189728930167	0.5587366945486056	0.8958655434347791	FOXP1 KO	peak4049
204.45048920685312	-0.0035629217604339573	0.08658873448240502	-0.04114763637246539	0.9671781984045578	0.994081170614231	FOXP1 KO	peak4050
59.913728697970754	0.4811943708990292	0.2555272919347614	1.8831427643426941	0.05968102313393619	0.6397763261218109	FOXP1 KO	peak4051
24.81082424865275	-0.09308858161729586	0.25720638663440365	-0.36192173466366184	0.7174105175058878	0.9405691638629557	FOXP1 KO	peak4060
230.69920330494472	-0.0025521816913970474	0.08664472129251682	-0.029455708937890825	0.9765011427467565	0.99589418974842	FOXP1 KO	peak4064
767.7867335495446	-0.13126334618541882	0.07624743679527415	-1.7215443784407265	0.08515208643518106	0.6690477614546403	FOXP1 KO	peak4065
140.17163312642808	0.21097869703606517	0.13310487791537376	1.5850560876529447	0.1129535914558292	0.6956100336778812	FOXP1 KO	peak4066
60.88643475021994	-0.14796991915559463	0.16959295878451297	-0.8725003692140729	0.3829354668315151	0.8330064877766179	FOXP1 KO	peak4069
92.06496187477575	-0.1780021299449329	0.18357485565339599	-0.9696433060582935	0.33222431887242315	0.8115092849479724	FOXP1 KO	peak4073
32.687507384323354	0.35053391564971137	0.2408384371694934	1.4554733030551026	0.14553827585906254	0.7168580020007331	FOXP1 KO	peak4074
97.44357866227578	-0.2208446530532637	0.12839305957269304	-1.7200669085093874	0.08542028005789314	0.6691108338186327	FOXP1 KO	peak4076
29.881443051024828	0.1355643459111801	0.20125263860893383	0.6736028250273199	0.5005638566456903	0.8757879710672398	FOXP1 KO	peak4077
122.63802600789505	0.014495115879574154	0.108530110785069	0.13355847307923616	0.8937517235838277	0.9820156119583021	FOXP1 KO	peak4078
37.5181737714235	-0.20977436265258734	0.18698188577875358	-1.1218967108974554	0.26190635931764694	0.7813066830058083	FOXP1 KO	peak4079
35.240433003676266	-0.09832446133353824	0.19577644051825696	-0.5022282613436783	0.6155069653369388	0.913744754397927	FOXP1 KO	peak4082
28.126668591684094	0.1764487910369697	0.23056693031624526	0.7652823013038028	0.444103460749858	0.8558448558347023	FOXP1 KO	peak4084
150.71738103914075	-0.05595895910521118	0.11861658223681365	-0.471763374479052	0.6370956961004267	0.9198837468043058	FOXP1 KO	peak4086
41.61742695589157	0.10423354623104264	0.17273685838502786	0.6034238853569261	0.5462267365040214	0.8915704468436705	FOXP1 KO	peak4089
55.976099263930166	-0.14729293777791777	0.1824326664683173	-0.8073824750212585	0.4194461604830999	0.8456457649780815	FOXP1 KO	peak4097
25.07128295883525	-0.02827306931396335	0.22731524563286115	-0.124378236203424	0.9010158045230499	0.9832380442627786	FOXP1 KO	peak4100
176.61012897071214	-0.13822664012800798	0.09683864691282422	-1.4273912795626102	0.1534671430187608	0.7198443843417494	FOXP1 KO	peak4102
176.7936153205541	-0.13138521442684586	0.08773588097877974	-1.4975083507581508	0.13426103433936443	0.709352405943387	FOXP1 KO	peak4103
39.126514373144886	0.05498095182340309	0.193073805128346	0.28476650049370733	0.77582303877359	0.9558532166859254	FOXP1 KO	peak4111
77.32173822831506	-0.1383731317148081	0.1725930254430528	-0.8017307267173692	0.42270873772341444	0.8468505216888319	FOXP1 KO	peak4115
18.829165507728543	-0.5921056059321506	0.4051011321617241	-1.4616241696796115	0.14384422739888678	0.7161850233502653	FOXP1 KO	peak4116
117.82396997544731	-0.20064806073739244	0.11987525655290482	-1.6738071434186252	0.09416850798582563	0.6794265069866181	FOXP1 KO	peak4117
44.639358297074374	0.07690890890843502	0.17755446329769897	0.43315671980312154	0.6649009189216968	0.9273749968886059	FOXP1 KO	peak4120
25.15404836467251	-0.33186728141442107	0.24833950551863446	-1.3363451003147746	0.18143650162361055	0.739738457188003	FOXP1 KO	peak4121
100.86243480601178	0.03098738090460802	0.1711335970285134	0.18107128841243872	0.8563116205836662	0.9743397861418124	FOXP1 KO	peak4122
101.50559368287067	0.029953271976973464	0.12280874432850099	0.243901785176237	0.8073068865573353	0.9629746926654849	FOXP1 KO	peak4123
89.50475715360186	0.00956117212596687	0.14698471392397844	0.06504875147025138	0.9481351843577264	0.9912396463387585	FOXP1 KO	peak4124
20.56587458365442	-0.6925295202627011	0.27850728784558954	-2.48657593709596	0.01289790399765543	0.45128469200000687	FOXP1 KO	peak4127
55.5928605184745	-0.06725487667741058	0.1583441023158732	-0.424738753725396	0.6710271295971979	0.9285009415910452	FOXP1 KO	peak4128
107.08837263798992	0.10966292075213255	0.11546468177396187	0.94975293801799	0.34223780401720216	0.8152550996379291	FOXP1 KO	peak4129
20.12657924331726	0.13847852243025557	0.2689395842929493	0.5149056907867245	0.6066189240161104	0.9107297521967025	FOXP1 KO	peak4130
49.09853920470908	-0.0378489679317504	0.1810913958292745	-0.20900478323902727	0.8344445045959985	0.9687874799836728	FOXP1 KO	peak4132
786.8369731411047	-0.14841842606016423	0.08521962979843607	-1.7415990472055296	0.08157862820545059	0.666794578564617	FOXP1 KO	peak4133
78.12789136719834	0.173344652414507	0.162414127360921	1.067300334220901	0.2858362372352744	0.7911227000781388	FOXP1 KO	peak4134
255.27703653065774	-0.20499578520197823	0.09013584806296332	-2.274298069052181	0.02294807119100578	0.5352909143214495	FOXP1 KO	peak4135
150.2842633760879	-0.11997693181304711	0.117274313349	-1.023045272121989	0.30628644107456965	0.7994149158910208	FOXP1 KO	peak4138
38.70638959138827	0.10211608471781569	0.20867653108683581	0.48935107453613214	0.6245931675296077	0.9162532380471593	FOXP1 KO	peak4139
133.00050726753554	0.027516760986241662	0.12073531588346989	0.2279097941218791	0.8197163684783397	0.9654880360479916	FOXP1 KO	peak4140
77.61882735076696	-0.4708401611245979	0.18586096061802768	-2.5332924114830413	0.011299664724653807	0.43246645681885704	FOXP1 KO	peak4142
59.44773195362919	-0.08591252123074028	0.17712950438787414	-0.4850265997617822	0.627657477049823	0.9170543897998944	FOXP1 KO	peak4145
37.37348813382695	0.16748811765762311	0.18687859514312263	0.8962402437226739	0.3701244663536147	0.8273470794632881	FOXP1 KO	peak4147
24.468542070705926	-0.00857749553123573	0.24982035109687414	-0.034334654857280184	0.9726102905723044	0.9953359972405336	FOXP1 KO	peak4148
96.12140996728041	0.21125143292910847	0.1349980591377652	1.5648479265433506	0.1176185710647682	0.6991605568509753	FOXP1 KO	peak4150
41.90350560496202	-0.2315192554661237	0.19571870152292162	-1.1829184112945348	0.23684148412969472	0.7672961556099258	FOXP1 KO	peak4151
72.04705780557862	0.23831704410000853	0.15102052711709402	1.5780440490399628	0.11455549059517041	0.6971205184406841	FOXP1 KO	peak4152
319.121769065324	0.0017696392892572973	0.08617347655607585	0.0205357769000504	0.9836159722490495	0.9971776698325375	FOXP1 KO	peak4153
630.4823522043625	-0.06849737542476492	0.05732080373332201	-1.1949828153743365	0.23209374429489613	0.7647026861934284	FOXP1 KO	peak4154
176.10874189520334	-0.09572536664457569	0.09456411217625073	-1.012280075830042	0.31140415850534026	0.8019393573701522	FOXP1 KO	peak4155
93.14227068322434	0.21707001257620853	0.18620821573211355	1.1657381051784201	0.2437203487650777	0.7712628546648099	FOXP1 KO	peak4156
26.40762505750484	-0.36871563457461076	0.2768259532999795	-1.3319402685305881	0.18287981726831987	0.7403991636289465	FOXP1 KO	peak4157
30.875042893835396	-0.366122742160042	0.23534976325940538	-1.5556537516313413	0.11979044960728405	0.6998859959844379	FOXP1 KO	peak4159
24.431107115739316	0.04473620014959589	0.23729503383786205	0.18852564853996504	0.8504646113561543	0.973085182902679	FOXP1 KO	peak4162
45.967568298222496	0.11568274821857721	0.2669669176901932	0.4333224102052354	0.6647805596277501	0.9273700965448252	FOXP1 KO	peak4163
43.5231134988978	0.10395266437978908	0.17870045424175784	0.5817146062715376	0.5607589314148125	0.8963014179405248	FOXP1 KO	peak4164
198.65972411802048	-0.008112944577540446	0.08874860215317928	-0.09141489984864863	0.9271629229534045	0.9876868623319671	FOXP1 KO	peak4167
34.83123100059136	0.06402402936947688	0.20260338230872774	0.3160067153860089	0.7519974109867819	0.9496263548603189	FOXP1 KO	peak4168
105.09660435658273	-0.026673344050889534	0.12853486402874478	-0.20751835894831197	0.8356050563583302	0.9690860547597615	FOXP1 KO	peak4170
34.685371134685134	0.08886060981771561	0.2209240165957638	0.4022224979745344	0.6875202862564326	0.9325335677580142	FOXP1 KO	peak4171
21.5641725154127	0.43727239949063507	0.2619307179810507	1.6694200774201267	0.09503415740611507	0.6806847944454105	FOXP1 KO	peak4172
77.99387769741054	0.13124216719936108	0.15727893898668896	0.8344548103193177	0.40402474207665323	0.8395938758652483	FOXP1 KO	peak4173
22.59473632196571	0.3539046561743567	0.2628491695075921	1.3464172507653085	0.17816799061853753	0.7369369466488687	FOXP1 KO	peak4174
40.00632333649064	-0.5196198017132748	0.23818170488208612	-2.181610892282919	0.029138262312553134	0.5601348398826209	FOXP1 KO	peak4177
76.86668600339142	-0.21276748493824646	0.18432027014534302	-1.1543357915571184	0.2483625281139643	0.7740476513179786	FOXP1 KO	peak4178
41.534624758342304	0.22632978538535822	0.18042300165790084	1.2544397516149355	0.20968221151760352	0.7539923405441675	FOXP1 KO	peak4180
34.02962521405617	-0.09616252735710862	0.20878693142919763	-0.4605773297152872	0.6451018794856835	0.9225048610676015	FOXP1 KO	peak4182
69.76734273811331	-0.04284324484096452	0.14912656856061646	-0.28729451267129336	0.7738868239004961	0.9556863473671272	FOXP1 KO	peak4183
87.35578634576233	0.2662087269011605	0.31322283200287104	0.8499020496012896	0.39537954597322983	0.8368348928465547	FOXP1 KO	peak4184
154.49235026233274	0.17421353561865782	0.09160076797215111	1.9018785483504137	0.057187034246038736	0.6364357206747694	FOXP1 KO	peak4185
1202.4737848710938	-0.09515705004177592	0.08395214798553853	-1.1334677232816905	0.2570178881513402	0.7783488564954641	FOXP1 KO	peak4186
174.48176203201842	0.030452620703539636	0.08492893876490404	0.358565892220048	0.7199198663034593	0.9412903359668637	FOXP1 KO	peak4187
56.80600130368614	0.11681915301698673	0.1466817685564587	0.7964122205959244	0.42579247749192223	0.8480285617764909	FOXP1 KO	peak4188
47.33814912996597	-0.029050560769129687	0.1822264688261418	-0.15942009388793116	0.8733379087253405	0.9779756527296838	FOXP1 KO	peak4189
38.03404809834081	-0.01338867816821064	0.19739195710419072	-0.06782788095638366	0.9459226490718067	0.9909657481818883	FOXP1 KO	peak4190
75.8453033156857	0.2572991685790487	0.16065549052675468	1.6015585134091608	0.10925327104067489	0.6917621081841242	FOXP1 KO	peak4193
26.34115027117517	-0.03476285988571332	0.2652816870415902	-0.13104131036479455	0.8957426282022026	0.9822599536287092	FOXP1 KO	peak4195
71.31082401455684	-0.1121603323382037	0.1612399309941643	-0.6956113888579069	0.4866722319120133	0.8712437522630062	FOXP1 KO	peak4197
1070.2378303344685	-0.1192889733858215	0.0955625049836673	-1.248282194007046	0.2119277326083096	0.7547249080909293	FOXP1 KO	peak4205
121.09923722106969	-0.16940438012501163	0.10459309049279947	-1.619651731551751	0.1053071103095422	0.6895165761251968	FOXP1 KO	peak4206
28.732242489660287	0.009534099722349015	0.19861384407598065	0.04800319819952581	0.96171369375262294	0.993359939950238	FOXP1 KO	peak4210
421.3940544371424	-0.18464963642190826	0.0952095710207241	-1.9394020416467994	0.05245240212366573	0.6261048503408088	FOXP1 KO	peak4211
118.08865530777543	-0.1616595539864561	0.1386753330248068	-1.16574123501501	0.2437190829516344	0.7712628546648099	FOXP1 KO	peak4212
41.55297960013368	0.07129818857888003	0.1675665453684399	0.4254917854999748	0.670478208584663	0.928396138936815	FOXP1 KO	peak4213
23.78638291627117	-0.15678957541896085	0.264991165067238	-0.5916785013537246	0.5540658954397345	0.8943901526631437	FOXP1 KO	peak4216
24.528205935726824	0.1432497199508087	0.28446711087189086	0.5035721687183757	0.6145620542085227	0.9133676704497353	FOXP1 KO	peak4217
50.8932262555158	-0.039280674893673144	0.15543589988990741	-0.2527130149566154	0.8004899897903845	0.961506170990713	FOXP1 KO	peak4218
21.611326726677067	0.1599509793599331	0.2953757039893307	0.5415170482867836	0.5881512501300328	0.9058632715547627	FOXP1 KO	peak4219
34.92350831916558	0.29539945645663973	0.22556320276015843	1.3096083618334604	0.1903283582339212	0.744568009759916	FOXP1 KO	peak4220
37.5901077539908	0.341661240875097	0.2068451524949325	1.6517730135516104	0.09858083198393516	0.6848254325159168	FOXP1 KO	peak4221
30.651678074215383	0.09412547703353132	0.28851429963175834	0.3262419822992039	0.7442412801526896	0.9477458667392433	FOXP1 KO	peak4222
29.52705492028609	-0.11318081911357855	0.2335854335971432	-0.48453714502068496	0.6280047093142832	0.9172350701111341	FOXP1 KO	peak4224
28.8715008469448	-0.606806771110983	0.31407154145941707	-1.932065440540374	0.05335142924280668	0.6284201777584418	FOXP1 KO	peak4225
25.203165366372563	0.14998198587224013	0.3108160610734426	0.48254258597274013	0.6294205537350581	0.917684116622549	FOXP1 KO	peak4226
24.005872193101247	0.20331533494117773	0.2561231360961238	0.7938187000211994	0.4273009846045393	0.848635747830515	FOXP1 KO	peak4227
23.215327524605286	-0.1636907442998311	0.3053888740660065	-0.5360075569238031	0.5919533277051889	0.90699060061184	FOXP1 KO	peak4231
61.07900575568077	-0.15461903981718783	0.15898294529344728	-0.9725511093771433	0.3307764515570412	0.810789337070887	FOXP1 KO	peak4233
302.9049435450761	-0.24146605788373876	0.1320620321341725	-1.8284290645960517	0.0674851826586514	0.6495538289226455	FOXP1 KO	peak4234
27.249805476409623	-0.13018216436666483	0.21384242428959693	-0.6087761341050133	0.5426728347674266	0.8904672394636508	FOXP1 KO	peak4235
37.85595130107035	-0.02798220434896414	0.19360903764914328	-0.14452943255507142	0.8850824166175748	0.9803444286774887	FOXP1 KO	peak4236
22.490752383166104	-0.01444738425541592	0.2567305419941761	-0.05627450533619664	0.95512312843659	0.9924980273991093	FOXP1 KO	peak4237
20.299806330613986	-0.040369738813326755	0.29189725977362657	-0.13830119146933573	0.8900023839038538	0.9809700207666888	FOXP1 KO	peak4241
33.29782177127422	-0.3082197796426703	0.230891358540915	-1.334912582222311	0.1819049592217778	0.7401814278229567	FOXP1 KO	peak4242
22.230036809081003	-0.09078474946244007	0.28992870917702374	-0.31312783656415694	0.7541835412353135	0.9501804791234422	FOXP1 KO	peak4243
18.772357476094538	-0.1471299877303248	0.3424968320247843	-0.42958057994439475	0.6675007662528767	0.9277376592253113	FOXP1 KO	peak4247
56.71141304490555	0.03699350524661695	0.15054288813297784	0.2457339945141731	0.805888155084417	0.9627354517843373	FOXP1 KO	peak4248
32.71079951689956	0.03252552473896768	0.20052662670197557	0.1622005280491124	0.8711479439834472	0.97735525966148	FOXP1 KO	peak4249
22.511399727427563	0.19571974977369871	0.30666865862983583	0.63821242981971	0.5233354070119037	0.8837197773482485	FOXP1 KO	peak4250
22.783174926747037	-0.11989758102778228	0.23761669973618021	-0.5045839840419529	0.6138510611913608	0.9131846668437565	FOXP1 KO	peak4251
36.83743225660738	-0.2895886062486888	0.20819384487389853	-1.3909566174931371	0.16423858244534628	0.726882029703996	FOXP1 KO	peak4253
49.243863376062194	-0.10078525296321236	0.22955388688827297	-0.43904833993190423	0.6606265101577522	0.9263408911304857	FOXP1 KO	peak4254
124.05534559292248	0.19517273733296162	0.13285883605016172	1.4690233870427172	0.14182644596170343	0.7149997048338194	FOXP1 KO	peak4257
319.4615544706881	-0.12243481436993824	0.12159747982958974	-1.006886117553768	0.31398950398176	0.8031048461275049	FOXP1 KO	peak4258
105.75346251474942	0.07425972945635416	0.12255468061974183	0.6059314020552551	0.544560306101971	0.8911079485217327	FOXP1 KO	peak4259
26.252273919358654	0.117368905712419	0.22331619048703655	0.5255727560838551	0.599185089957494	0.9091915837789901	FOXP1 KO	peak4260
48.86080655867213	0.003045852384181708	0.17786224431672004	0.017124783260678674	0.9863370676269692	0.9975941097454423	FOXP1 KO	peak4262
56.11029092181577	0.1868369175206888	0.17371060194226118	1.0755642743255855	0.2821221722464085	0.7896582268363096	FOXP1 KO	peak4263
40.7596587151516	-0.0011607639125743735	0.1979356708749697	-0.005864349298149473	0.9953209530550664	0.9991873398317348	FOXP1 KO	peak4264
39.25162073301521	-0.15528789775145	0.20541422393951767	-0.7559744148836212	0.44966453566371123	0.8576400717685954	FOXP1 KO	peak4265
76.5340744582935	0.23377914387996362	0.16789636521682913	1.3924014589479077	0.16380086292936766	0.7268810033316917	FOXP1 KO	peak4266
145.00120451705263	0.02193002012656479	0.09128063816933657	0.24024832172932406	0.8101377550863558	0.9635948928633028	FOXP1 KO	peak4267
207.03246536202693	-0.049208046523401605	0.10311327366282164	-0.47722320100427557	0.6332031916728524	0.9188124105290761	FOXP1 KO	peak4268
757.7001240248678	-0.17324914419504084	0.07158344525282428	-2.4202403723814254	0.0155102506476671	0.4756998294452006	FOXP1 KO	peak4269
57.5654272660906	0.11447052807732162	0.14534801157454347	0.7875617068116136	0.43095312092196764	0.850319602497241	FOXP1 KO	peak4270
25.175927554635344	-0.12770117202812242	0.2771084492677077	-0.46083463844421946	0.6449172482920986	0.9224441738166298	FOXP1 KO	peak4271
106.02717843985924	-0.43152350229919834	0.13954040796071002	-3.0924626680230225	0.0019850319954033235	0.19834156122070665	FOXP1 KO	peak4274
30.42752064182387	0.29248090117199954	0.23440794116751346	1.2477431426394627	0.21212513647441966	0.7548331694108429	FOXP1 KO	peak4276
48.49228449664761	-0.004581526384586685	0.15952759306963693	-0.028719334984178935	0.9770884356400367	0.9959627933603226	FOXP1 KO	peak4286
23.500898541143382	-0.13977979742012067	0.26470176945062324	-0.5280652173584915	0.5974540713530463	0.9086955978960373	FOXP1 KO	peak4287
27.58820734604909	-0.00258566986078096	0.24823485645153934	-0.01041622396525017	0.9916892060002362	0.998561430030032	FOXP1 KO	peak4290
33.736989092623574	-0.061537598241104205	0.19017468306638158	-0.3235845973232102	0.7462525506462612	0.9483590143646853	FOXP1 KO	peak4291
102.28462526472484	0.06343953438287452	0.15397698200046392	0.4120066100703505	0.6803345783154982	0.9308968824459343	FOXP1 KO	peak4292
33.55859010381621	-0.4022757938465853	0.22362974001922434	-1.7988474780322314	0.07204281066577377	0.6560353142344805	FOXP1 KO	peak4295
65.31007883526466	-0.056146644622506944	0.14940386483404686	-0.3758044993338886	0.7070622426112656	0.9377582673649972	FOXP1 KO	peak4296
396.01687240245894	-0.10913185992145295	0.08866683363250098	-1.2308081325399949	0.21839463316997593	0.7580653601172039	FOXP1 KO	peak4297
52.649458691211166	-0.1343745304823786	0.1544537630154602	-0.8699984245053858	0.38430126519824087	0.8333858282398269	FOXP1 KO	peak4298
37.01951759150154	-0.040189356804001077	0.20209580299576702	-0.19886289674626673	0.8423699939010552	0.9708942005593924	FOXP1 KO	peak4300
19.72863159177062	-0.5225206660669969	0.30025424124774536	-1.7402607333558209	0.08181324561358982	0.666794578564617	FOXP1 KO	peak4302
29.37701179104514	-0.2887439833837458	0.2395738176386928	-1.2052401478161847	0.22811060767924943	0.763197538106611	FOXP1 KO	peak4306
49.667437848008746	0.0102169026828521	0.16013492247577218	0.06380183987910494	0.9491280132342506	0.9914928324297427	FOXP1 KO	peak4307
122.36403996362472	-0.009338428558675742	0.09920570724772074	-0.09413196899405496	0.9250043255367756	0.9874071586361852	FOXP1 KO	peak4308
47.600984731373416	0.11253107388813857	0.1970819796412668	0.570986114981036	0.568009055004572	0.898408293095881	FOXP1 KO	peak4309
666.131568917023	-0.0869762585710582	0.06693815725562333	-1.2993524491406807	0.19382300235623331	0.7462132740505454	FOXP1 KO	peak4310
217.47306638215426	0.13817494122203547	0.09581559539539404	1.442092392703304	0.14927631083724036	0.7172578735260732	FOXP1 KO	peak4311
55.40297851999509	0.21101884165496868	0.14306724421383782	1.4749626500078934	0.14022258522256728	0.7134861016217728	FOXP1 KO	peak4312
42.52287709685082	-0.15324220051677173	0.18562255842596148	-0.8255580669517322	0.4090548305511098	0.8417293618952988	FOXP1 KO	peak4313
157.17742080775287	-0.21936054961173698	0.10856387619389878	-2.0205666682345753	0.043324642283936114	0.6087328850334695	FOXP1 KO	peak4314
23.56791689061381	0.21685897820676203	0.3131867980441087	0.6924269463498266	0.4886692485039623	0.8722385304603877	FOXP1 KO	peak4315
31.176072776299108	-0.26245575672236654	0.2250561458172461	-1.1661790251019863	0.24354207110157844	0.7712028510276994	FOXP1 KO	peak4318
27.98558004797006	-0.3621895445620863	0.2412656063669249	-1.501206699189673	0.13330210777770254	0.7087154623971001	FOXP1 KO	peak4320
57.938804797288405	-0.45637699679130617	0.17757671647749376	-2.570027230169828	0.010169052143520327	0.41704669301380837	FOXP1 KO	peak4321
22.244912762914833	-0.1036146552131214	0.2733566819608085	-0.37904562811446757	0.7046539811764323	0.9369161691777217	FOXP1 KO	peak4322
62.90371221086524	-0.17509504435336296	0.18069227283422695	-0.9690234209074392	0.33253350371123996	0.8117017690990749	FOXP1 KO	peak4323
31.500780612137618	-0.007937597533583885	0.22334806434841475	-0.035539137340369	0.9716498389894319	0.9951248817443448	FOXP1 KO	peak4325
19.74492596389108	-0.4798062594060574	0.3438126130059189	-1.3955458329790749	0.1628513037205389	0.7261257017284216	FOXP1 KO	peak4326
24.031098287242266	0.24205983815923846	0.21377360140955318	1.132318661252723	0.2575004873206816	0.7786915380980773	FOXP1 KO	peak4327
33.522315776273274	0.2263393380692667	0.17055718377071916	1.3270583687259738	0.18448937531926143	0.7410835711738887	FOXP1 KO	peak4328
112.58520477945484	-0.23927364247386643	0.12721752914231937	-1.8808229029993884	0.059996013552555925	0.6403145152828899	FOXP1 KO	peak4331
50.35037897817297	-0.02550279521574513	0.21799655580249466	-0.11698714744305738	0.9068702383965802	0.9840923318458694	FOXP1 KO	peak4332
20.822667276054066	-0.40157124441536407	0.3213871491362014	-1.2494937818599001	0.21148452640508333	0.7543789387163782	FOXP1 KO	peak4334
40.5012291677843	-0.3462049084771509	0.23661941488048602	-1.4631297632614608	0.14343187510557526	0.7161351798193383	FOXP1 KO	peak4335
51.338572012582674	-0.2472259829530416	0.21279445445079714	-1.1618065122566708	0.245314068196854	0.7717862761113647	FOXP1 KO	peak4340
68.66854414463094	0.11466544352096429	0.18450542269954526	0.6214746528490347	0.5342873668462975	0.8873428717546697	FOXP1 KO	peak4345
29.140489574808065	0.17426937282185356	0.23288639868979302	0.7483020640204158	0.45427797983147594	0.859156344318193	FOXP1 KO	peak4346
157.09518491705091	0.15114550178129296	0.10291373121046614	1.4686621503615422	0.14192444841226537	0.7151390967834449	FOXP1 KO	peak4347
1101.890895778862	0.07480737006783675	0.05759576309301974	1.2988346025908102	0.19400069682771803	0.7462132740505454	FOXP1 KO	peak4348
516.8516187565625	0.15315053359131425	0.06176069624363655	2.4797410473994446	0.013147782863844949	0.4544560293492017	FOXP1 KO	peak4349
93.48125185495607	0.22325984589101913	0.12547130325204878	1.779369784998018	0.07517915674517173	0.6612281117994475	FOXP1 KO	peak4350
26.117239970584116	0.2243218539024569	0.21446193036431485	1.0459751692125152	0.295572496805786	0.7955765760256857	FOXP1 KO	peak4357
196.05398195813422	-0.0320463829687034	0.09229678304832864	-0.3472101833920171	0.7284334209508156	0.9435779488875987	FOXP1 KO	peak4358
79.78696042960347	0.3027203623820484	0.1431784104737898	2.1142877713219503	0.03449069617849664	0.5815707746942214	FOXP1 KO	peak4359
24.601347333597783	-0.0915941627258855	0.24715898694827906	-0.37058803265386686	0.710944396930498	0.9387995757768575	FOXP1 KO	peak4360
102.92083053991705	0.05756747628091909	0.11356334714992843	0.5069195099094557	0.6122112958613948	0.91281925124833	FOXP1 KO	peak4361
297.01402754247005	0.016790540596318387	0.07515176970328556	0.22342175922950117	0.8232072708856788	0.9661582572849146	FOXP1 KO	peak4362
29.67607935710967	0.15107110514363623	0.21518397024157138	0.7020555712121107	0.4826445080863315	0.869705663319097	FOXP1 KO	peak4363
65.23339112892826	0.20664581401833507	0.16863188836210663	1.22542548758394	0.22041494867989408	0.7591147921076313	FOXP1 KO	peak4364
172.78061852100146	-0.0020250253285370033	0.11752828949985607	-0.017230109764674855	0.9862530416330916	0.9975910685820538	FOXP1 KO	peak4365
47.28709859319249	-0.3367099671492763	0.22035280461571474	-1.5280493830631434	0.1265002774110832	0.7043039086737971	FOXP1 KO	peak4368
90.4831233783477	0.2424266731796038	0.12467139686033434	1.9445252021294606	0.051832149326068985	0.6246524986381552	FOXP1 KO	peak4371
53.41903860324536	0.3518187958945094	0.1744585611883331	2.016632451271398	0.043733883882511225	0.6091500880764679	FOXP1 KO	peak4373
102.4484068742466	-0.0017240674718359958	0.11193755531944881	-0.015402046854747097	0.9877114304670744	0.9978994075850993	FOXP1 KO	peak4378
64.70286163477623	0.01792575213785233	0.1422862175419223	0.12598375617491414	0.8997447828111156	0.982918247610803	FOXP1 KO	peak4381
34.24132111051193	0.15464544168495986	0.18089191545927216	0.8549052139357677	0.3926036239139498	0.8359804607752873	FOXP1 KO	peak4382
46.84726654393127	-0.05628137661782497	0.19509153856924477	-0.28848702014746147	0.7729739648040577	0.9552917995226584	FOXP1 KO	peak4385
44.21699858851327	-0.14055056978619968	0.2376312748650145	-0.5914649486522296	0.5542089339277241	0.8944818402399888	FOXP1 KO	peak4389
19.331561179734987	0.10670866513233013	0.3126307759150417	0.3413248897841347	0.732859012430229	0.9447761550914211	FOXP1 KO	peak4391
117.9946280410322	-0.02219176390209684	0.10520946106594331	-0.21092935632649484	0.8329423964005056	0.9684827232582124	FOXP1 KO	peak4394
413.9948015739528	-0.04491994198190829	0.07350007441605746	-0.6111550544511379	0.5410969352445856	0.8899487933573605	FOXP1 KO	peak4395
99.51935510231377	0.005956661976788635	0.13276927682330733	0.044864761783073574	0.9642151045707155	0.9937488152411774	FOXP1 KO	peak4396
271.060182463313	0.018640110203649047	0.10533526474269077	0.17695982678908573	0.8595399450838868	0.9751586974350548	FOXP1 KO	peak4397
30.543050797410203	-0.009608203670266246	0.2327759902201633	-0.04127660959009841	0.9670753800179909	0.994081170614231	FOXP1 KO	peak4399
329.896283731425	0.07629351980613211	0.07157531581584196	1.0659194295758294	0.28646006508065797	0.7913496906690843	FOXP1 KO	peak4400
371.4116038992118	-0.026144710206808863	0.07335023428013626	-0.3564366285042532	0.7215136026350621	0.9417381299006441	FOXP1 KO	peak4401
86.27897174384319	0.4247492345537819	0.16858669585855507	2.519470663984946	0.011753143375254014	0.4379089245898496	FOXP1 KO	peak4402
34.06909951525374	0.3766666597757206	0.270908990644884	1.3903808023465234	0.16441327290627278	0.726882029703996	FOXP1 KO	peak4403
41.967424524283494	-0.05723777994529477	0.2076008232194565	-0.27571075614082824	0.7827702335294371	0.9572687412708645	FOXP1 KO	peak4406
98.6763719914184	0.09757179175948313	0.12987453429348614	0.7512773176841093	0.45248577699868736	0.8584658279542791	FOXP1 KO	peak4407
308.28091835835284	-0.04116890998465056	0.08615862002683224	-0.47782694258368336	0.6327733831575509	0.9187067421000978	FOXP1 KO	peak4408
523.6028384190156	-0.04704243917205669	0.06935302528488774	-0.678304067902102	0.49757891997272846	0.874799176853351	FOXP1 KO	peak4409
131.15066547511842	0.016942750289361576	0.10316045199632425	0.16423687528981815	0.8695446729447645	0.9771384536005022	FOXP1 KO	peak4410
36.05807241337432	-0.260725127226483	0.2165270295837395	-1.2041227726982249	0.22854212926296189	0.7634460292601345	FOXP1 KO	peak4413
31.913086589463987	-0.07630892660441935	0.2020920309634106	-0.37759493157963914	0.70573153044311	0.9373168590973082	FOXP1 KO	peak4415
136.11662506719006	-0.17282025957243038	0.11885309489597626	-1.4540661286413095	0.1459279731603788	0.7170850592158367	FOXP1 KO	peak4416
26.98467242677573	-0.162553499227605	0.22390019022809626	-0.7260087589117504	0.46783340102961657	0.8644022812235296	FOXP1 KO	peak4417
51.806992967866975	0.13571785758931837	0.15352254794967296	0.8840255675916007	0.3766824110923136	0.8303262988533773	FOXP1 KO	peak4418
41.908062475691246	-0.3498334855946101	0.1909257707648388	-1.8323010256457009	0.06690658438716539	0.6487810459908224	FOXP1 KO	peak4419
56.87437531212857	0.16648331908586236	0.1934072909846381	0.8607913292115019	0.3893529814047644	0.8349156976335161	FOXP1 KO	peak4421
285.9852600232924	-0.07607065656155046	0.06858545128110992	-1.1091369254065424	0.26737111757561927	0.7832931338317206	FOXP1 KO	peak4422
169.3820201711684	-0.022739294299876322	0.09125335630105531	-0.2491885802518515	0.8032149125072606	0.9621199134990254	FOXP1 KO	peak4423
102.66555226543554	0.17458436005247963	0.12824899483067742	1.3612922290968217	0.17342135777067677	0.7335205852717889	FOXP1 KO	peak4424
31.197158404163172	0.46168397886275725	0.49270497248195283	0.9370394143518983	0.3487382839914922	0.818681674069173	FOXP1 KO	peak4425
80.17309869251952	0.041727226424374035	0.1209476509713401	0.34500237159845104	0.7300925877983235	0.9438766509128953	FOXP1 KO	peak4428
101.34947063044366	-0.14787744885945334	0.15116602423625308	-0.9782452744033268	0.32795302924146214	0.8094209657726289	FOXP1 KO	peak4431
58.837408137892936	-0.17552652631822951	0.18255123017327599	-0.9615192740778646	0.3362911391181041	0.8133614980554826	FOXP1 KO	peak4433
598.4314441811557	0.02683688077395341	0.058494597777603685	0.4587924662032409	0.646383205369351	0.9228092552736971	FOXP1 KO	peak4434
801.5395890755764	0.07390616737086779	0.06278805680234316	1.1770736527732408	0.23916611013557848	0.7689250399886197	FOXP1 KO	peak4435
141.62850400811203	-0.05238770395575488	0.09897926333863855	-0.529279590377637	0.5966115116391563	0.9085544558588752	FOXP1 KO	peak4436
75.94754123771766	0.037841041139509195	0.13490155899950035	0.2805085532010001	0.779087364267302	0.9565393193642239	FOXP1 KO	peak4437
36.79610582939655	-0.13182147253536855	0.18845292472817318	-0.6994928453644828	0.4842440827182208	0.8702155299360016	FOXP1 KO	peak4438
30.364496243055207	0.055924985098265836	0.2438214787032207	0.22936857489219675	0.8185824587210925	0.9652624880182775	FOXP1 KO	peak4439
57.494586307384914	-0.746235164952382	0.18673890352926775	-3.9961419439063155	6.438313929332218e-5	0.01580052600558889	FOXP1 KO	peak4442
37.969879242049736	0.21007691849625698	0.21887597651022536	0.9597988863178992	0.33715644294471714	0.8134418181804473	FOXP1 KO	peak4443
46.77688030939146	0.12062041228095526	0.2709311528618192	0.4452068763848442	0.6561702578390072	0.9251797666345065	FOXP1 KO	peak4445
30.644105294529886	-0.6009475558700172	0.23338323958953663	-2.574938787065152	0.010025782834893037	0.41507531351864485	FOXP1 KO	peak4446
42.20928855093541	0.013269078998990264	0.18969069698818322	0.06995113207801046	0.9442325552550154	0.9908139536274049	FOXP1 KO	peak4448
63.1954628201371	-0.29158647628486256	0.1590378398890652	-1.8334408747519142	0.06673703368927447	0.6484959891299871	FOXP1 KO	peak4449
157.5956753802159	-0.16251946458146074	0.12841771192336607	-1.2655533426607466	0.2056730392629363	0.7518234234957434	FOXP1 KO	peak4453
76.53009144857408	-0.23907926860118064	0.15953614454030596	-1.4985899859249672	0.13398003220326596	0.7092095083037618	FOXP1 KO	peak4454
55.35439314260518	-0.015055892577952711	0.15345806689078165	-0.09811079262889588	0.921844317596407	0.9866436600680506	FOXP1 KO	peak4455
31.48745301370513	-0.2953209913680982	0.2288839975960255	-1.2902649135363857	0.19695869464482868	0.746841491086	FOXP1 KO	peak4456
38.994288929586766	0.04136880038278832	0.17443814570754923	0.23715455249188644	0.8125368924686655	0.9640323183301455	FOXP1 KO	peak4457
367.9922222741932	-0.17468344083710263	0.08677809759010219	-2.012989978902543	0.04411568360129338	0.6091500880764679	FOXP1 KO	peak4458
86.73191460499817	-0.07713519381553308	0.11543160364485669	-0.6682328875275052	0.5039849454745986	0.8769449931494467	FOXP1 KO	peak4459
54.476088728781306	-0.04549666194877954	0.16090487905786588	-0.28275501784142715	0.7773646382465238	0.9562800379870798	FOXP1 KO	peak4460
50.98579199795905	-0.44114611465986875	0.21591581447257058	-2.0431394325491192	0.04103863737263792	0.6007726904916985	FOXP1 KO	peak4463
30.462462423917394	-0.08631053521528347	0.21509704732958715	-0.4012632264683404	0.6882263348751814	0.9328177074718687	FOXP1 KO	peak4464
32.619313046739386	0.04229432447181717	0.20376332314342285	0.20756593394409587	0.835567905788839	0.9690689555128096	FOXP1 KO	peak4465
156.17225517948978	-0.27740968973125757	0.11721055165770662	-2.366763792234211	0.017944381274915853	0.49964561286108494	FOXP1 KO	peak4466
25.222952716334692	-0.39706972156971204	0.24979229452914695	-1.589599560379474	0.1119250962370594	0.6948521645400322	FOXP1 KO	peak4467
25.92172246561376	-0.15397415140036355	0.23994910192586807	-0.6416950518445101	0.5210712026565303	0.8829748423209756	FOXP1 KO	peak4469
56.682770106990304	-0.37866529436373425	0.15250784460302105	-2.482923388953549	0.013030910950478748	0.45380153875793855	FOXP1 KO	peak4470
34.51573500093871	0.04013516819414685	0.20853072389061367	0.19246645024452153	0.8473768454173669	0.9723013477691221	FOXP1 KO	peak4474
119.65630509268371	-0.06819832102929649	0.11775590056675686	-0.5791499254055151	0.5624880152793725	0.8965376061714568	FOXP1 KO	peak4476
67.77799961474953	0.1589747125731041	0.1255371691194591	1.2663557230753417	0.20538575532666245	0.7514802199630023	FOXP1 KO	peak4480
304.50918619521275	-0.1334642848054613	0.1267518468578349	-1.052957318682347	0.29236055405937006	0.7938923797599643	FOXP1 KO	peak4481
44.60480861194444	0.03843924461778263	0.20454086175344127	0.18792941561045276	0.8509319832293787	0.9731237596653467	FOXP1 KO	peak4482
42.689446109934096	0.12294957867023605	0.21175880455025145	0.5806114127408548	0.5615023786938975	0.8963964614183617	FOXP1 KO	peak4485
35.74688128438986	0.22864366734466918	0.18985745977139531	1.2042911962478366	0.2284770482171087	0.7634460292601345	FOXP1 KO	peak4486
58.49667441655123	-0.0023298914955657037	0.16613545279322947	-0.014024047585228322	0.9888107957237442	0.9980047370889952	FOXP1 KO	peak4488
23.85911472707965	-0.043820529159034644	0.26312471413007565	-0.16653900909274516	0.8677327869658236	0.9768854095809526	FOXP1 KO	peak4489
26.451986457187555	-0.08139747289865022	0.24378820809730425	-0.33388601333072554	0.7384655744843607	0.9465053314598232	FOXP1 KO	peak4490
40.580733326339505	0.0693871223465541	0.20102382206315056	0.34516865530870516	0.7299675817568441	0.9438766509128953	FOXP1 KO	peak4492
28.425205509068668	0.24744203007108934	0.20923548311803117	1.1826007060738621	0.23696743255951824	0.7673240108950733	FOXP1 KO	peak4493
107.92751866440274	-0.02545810681491378	0.18531576464323146	-0.13737690834843727	0.8907328824516302	0.981172514761786	FOXP1 KO	peak4494
51.469080840948784	0.26193553355772436	0.1605709971353031	1.6312754995038596	0.10283220070372573	0.6873135471184184	FOXP1 KO	peak4496
364.61755793655624	0.10754850753922832	0.08800347399370317	1.2220938862813941	0.22167212482588744	0.7599490753806858	FOXP1 KO	peak4497
90.15730009463168	-0.02512044995124015	0.13181852445818007	-0.1905684353128206	0.8488637219079106	0.9727759309989734	FOXP1 KO	peak4498
442.0144958983263	-0.05474422311960893	0.0849697300949334	-0.6442791222055821	0.5193944514724333	0.8822509470046362	FOXP1 KO	peak4499
67.22851536280601	0.12585485034468705	0.16528152940873747	0.761457440495065	0.4463838899931524	0.8562863297305853	FOXP1 KO	peak4500
26.68925670552045	0.04861795260731825	0.2690680820256902	0.18069015188013374	0.856610789211612	0.9743781837516593	FOXP1 KO	peak4502
26.231491304640596	4.215153757945644e-4	0.2652523388648742	0.0015891108730592353	0.9987320735026256	0.9997898555438628	FOXP1 KO	peak4505
53.29145049212966	-0.09591258394720999	0.17380350719984114	-0.5518449281747155	0.5810546025301786	0.9032660814816957	FOXP1 KO	peak4507
52.49786595575118	-0.18577913630809936	0.1966964966485377	-0.944496416934432	0.3449160319814456	0.8167873774678145	FOXP1 KO	peak4508
48.23765833463376	0.19909867218625701	0.1661006729239154	1.1986626464629484	0.23065914809188356	0.7640105313909261	FOXP1 KO	peak4509
74.31138497522315	-0.08406570918203973	0.14244109799905558	-0.5901787501146412	0.5550708170309242	0.8948305379809159	FOXP1 KO	peak4510
25.856585938091992	-0.7493694381099342	0.2798897246372568	-2.6773738803063716	0.007420178225322056	0.37644425309920515	FOXP1 KO	peak4511
23.877902363262415	0.347486091244733	0.24382298754436488	1.4251572205902288	0.15411175923180628	0.7202855557130421	FOXP1 KO	peak4513
353.45767483798727	-0.023973875888897194	0.10493194879054027	-0.2284707009182933	0.819280331089532	0.9654515393359748	FOXP1 KO	peak4514
69.45217084104789	0.3315330365499312	0.16865716258636573	1.9657216537137	0.049330772115978465	0.6193941639763764	FOXP1 KO	peak4515
34.021487123056446	0.11911400431516278	0.21005630287444418	0.5670575111776587	0.5706751087924689	0.8997301610412201	FOXP1 KO	peak4516
55.374614754982126	-0.14780515612761175	0.1600552329267265	-0.9234634408690477	0.3557657439702354	0.8219183214642641	FOXP1 KO	peak4517
57.790856332493235	0.13908812361493392	0.17030914240515646	0.8166803123466538	0.4141111451662396	0.8438842416112953	FOXP1 KO	peak4518
21.77032732854608	-0.2042994902694235	0.35607406235659944	-0.5737556083622362	0.5661331923436874	0.8976994026760674	FOXP1 KO	peak4519
33.963572486577974	-0.19397228054776353	0.21852061835837147	-0.8876612285146066	0.37472300741179104	0.8296481017469126	FOXP1 KO	peak4522
60.06023442778344	-0.2841463383381413	0.19276419494931665	-1.474061811182578	0.14046494950299232	0.7136373541270542	FOXP1 KO	peak4523
30.884103060731672	-0.0866694174527324	0.24340953869676865	-0.3560641785723206	0.7217925028555413	0.9417962544323291	FOXP1 KO	peak4525
31.064589578643456	0.025319925300730156	0.2165463869831246	0.11692610370222123	0.9069186122713817	0.9840923318458694	FOXP1 KO	peak4528
46.176363220702285	-0.07872392606990597	0.23646826996358236	-0.3329153889527333	0.7391981527275107	0.9466321788510849	FOXP1 KO	peak4529
19.770354183469234	-0.477477344205644	0.33266011552088676	-1.4353309036101283	0.15119282544511276	0.7190808323071413	FOXP1 KO	peak4533
42.127871667231666	0.15194108642355966	0.20177557945698674	0.7530201961627845	0.4514377778636091	0.8581763735869342	FOXP1 KO	peak4534
619.2750088052696	-0.05604402379830968	0.06481608641975245	-0.8646622604667239	0.38722418907209094	0.834285488116887	FOXP1 KO	peak4535
100.1216705710438	0.13343315932574185	0.10915604810188621	1.2224073850786115	0.22155360789054981	0.7599287583919886	FOXP1 KO	peak4536
114.58705722293746	0.02119065273622476	0.11639728136888765	0.18205453329332574	0.8555399295394872	0.9741491125900205	FOXP1 KO	peak4537
265.74545786413205	0.027167849525138916	0.09112923151578507	0.29812442257271754	0.7656082021066457	0.9533640470271766	FOXP1 KO	peak4538
43.29749913709411	0.17010684427046466	0.16062461231840786	1.059033493156454	0.2895845264858867	0.7928783430019709	FOXP1 KO	peak4539
32.464065406019124	0.032469845806230475	0.18646603194570396	0.17413276545556133	0.8617611234434582	0.9756872659856369	FOXP1 KO	peak4540
22.09983594019908	-0.09038467028474077	0.28477523598359944	-0.3173895018383766	0.7509480720714421	0.94940791496855	FOXP1 KO	peak4541
34.147540450099015	-0.1484466238543741	0.18178545253780953	-0.8166034288332215	0.4141550949691055	0.8438842416112953	FOXP1 KO	peak4544
357.29540395249495	-0.10497853348920963	0.08484304099233621	-1.2373263883680483	0.21596593495320424	0.7570588513464618	FOXP1 KO	peak4545
52.967772320110456	-0.030618312415865708	0.19538112054938203	-0.15671070126822728	0.8754728528994394	0.9786163751976308	FOXP1 KO	peak4546
28.01751181644156	-0.19761013595905402	0.27830154577824945	-0.7100576297787067	0.47766839949991835	0.8677911519039844	FOXP1 KO	peak4547
52.28875039538299	-0.1413573490480653	0.16567232386615233	-0.8532345400205091	0.39352925272713185	0.8364042885827385	FOXP1 KO	peak4548
115.09943326355489	-0.21950300227654104	0.12962015070011543	-1.6934327038731454	0.09037313425288128	0.6753909472507319	FOXP1 KO	peak4549
47.05980887377186	-0.14374472336732483	0.1869073787904408	-0.7690692807183945	0.441852183397163	0.8549775326640895	FOXP1 KO	peak4550
197.61941366647477	-0.050747671638599674	0.10549745758995653	-0.4810321764894447	0.6304936303128784	0.9179520832887754	FOXP1 KO	peak4552
21.806759522598743	0.23939108625282401	0.2694727513367287	0.8883684345274854	0.3743425989837689	0.8293947180403279	FOXP1 KO	peak4554
136.0586268920795	0.18365067817118305	0.16190925610326487	1.1342815265240402	0.2566764756448958	0.778222981377623	FOXP1 KO	peak4556
494.89288051051403	0.024418736716717845	0.06863634655238789	0.3557697625714944	0.722012995411665	0.9418717436003317	FOXP1 KO	peak4557
177.87722859395186	0.0648997457480042	0.10277417320377802	0.6314791325961108	0.5277272892436378	0.8851864778456875	FOXP1 KO	peak4558
514.3273673980304	-0.0827989525382518	0.07971291477963714	-1.0387144011374552	0.2989375814949411	0.7970188561626362	FOXP1 KO	peak4559
55.349766030353145	-0.05792220495316558	0.14643917359595413	-0.3955376388081848	0.6924461496636667	0.933859516673777	FOXP1 KO	peak4560
92.28136399584491	-0.47224111945100405	0.17141157037543964	-2.7550130858533235	0.005868978810068191	0.345922388492334	FOXP1 KO	peak4563
45.86730722817534	-0.14463752501281982	0.1883613931677172	-0.7678724529502413	0.4425629646315812	0.8553143749566909	FOXP1 KO	peak4564
25.66258795072453	-0.013697615977367322	0.2465929818557113	-0.05554746884638507	0.9557023136287647	0.9925877135225931	FOXP1 KO	peak4566
86.1045448157149	-0.19242032757491248	0.15053687391971993	-1.2782272048344026	0.20116932646258626	0.7496926779847829	FOXP1 KO	peak4567
23.54146959935276	-0.31025169749705184	0.2335866931158912	-1.3282079272517644	0.18410942630962027	0.7410835711738887	FOXP1 KO	peak4570
65.62493097244565	-0.041504265862769486	0.14177159897968605	-0.29275444561161	0.76970985049688	0.9544029973043088	FOXP1 KO	peak4572
27.71666781759152	-0.1240695718588536	0.22566615332796724	-0.5497925587384815	0.5824616631044461	0.9038975849505614	FOXP1 KO	peak4573
62.3786849845853	0.23132850522437465	0.21184893379994188	1.0919502924797733	0.2748549502859751	0.7865238682617881	FOXP1 KO	peak4574
94.36480351516944	0.16173279794270787	0.11399566053711362	1.4187627597460384	0.1559681931593201	0.7216812591905242	FOXP1 KO	peak4575
803.6564466376841	-0.13692781632183856	0.07802735070401835	-1.7548694795655402	0.07928163573541148	0.6649007117268804	FOXP1 KO	peak4576
54.806191149830255	0.10546641366203534	0.15991447102089773	0.6595176345751281	0.5095634258198666	0.8790889415389767	FOXP1 KO	peak4577
36.30131039516588	0.03420519869780738	0.20458131894169138	0.16719610018525863	0.8672157528307959	0.9768202269550719	FOXP1 KO	peak4580
381.31236370556786	-0.002261766970613285	0.08304367303937794	-0.027235873460712563	0.9782716034269558	0.9961456259971402	FOXP1 KO	peak4581
137.67061198096798	-0.0961564721180769	0.09237985283126078	-1.0408814170089058	0.2979305872848402	0.7964929460482749	FOXP1 KO	peak4582
115.35175543133323	0.0485590381643276	0.10810155342842676	0.4491983382688222	0.6532885861277389	0.9248085835572214	FOXP1 KO	peak4583
36.46431093076163	0.15938724255370534	0.18694698488827835	0.8525799046663255	0.3938923103807217	0.8364501758899799	FOXP1 KO	peak4584
26.078063567401284	-0.2042401664066552	0.28855949972797934	-0.7077922113088958	0.479074303857023	0.8683178005471841	FOXP1 KO	peak4587
49.58366213311948	-0.29890674188410754	0.19671626187369157	-1.5194816078603144	0.12864131409567567	0.7054757135981811	FOXP1 KO	peak4588
29.21782315978551	-0.06756901618810947	0.20526879072809073	-0.32917335337944653	0.7420246625557437	0.9474518659146056	FOXP1 KO	peak4592
191.56987345999633	-0.07196113118150112	0.08820533264939676	-0.8158365148685063	0.4145936458073783	0.8439122016329798	FOXP1 KO	peak4593
153.9261967312496	-0.059062500363807474	0.09371295290043621	-0.630249058810018	0.5285316463164809	0.885249574229769	FOXP1 KO	peak4594
483.3783975454927	-0.08974980485437131	0.08834189555200295	-1.0159370510851173	0.30965936372100233	0.8010708888605202	FOXP1 KO	peak4595
141.43720927169346	0.019154509131417394	0.08923016169569496	0.21466406389288803	0.8300292422560456	0.9678053462100017	FOXP1 KO	peak4596
60.57174938612866	0.006063685616387527	0.160936098750594	0.037677597900422244	0.9699447375973154	0.9947440937056397	FOXP1 KO	peak4597
33.99224444812636	0.1344376045181967	0.19381418333292794	0.6936417253182343	0.4879069198704433	0.8717678676885522	FOXP1 KO	peak4598
59.270246029254	0.015941972619305505	0.1398035198094736	0.11403126788961733	0.90921300691	0.98447344721193	FOXP1 KO	peak4599
381.74193556574613	-0.08515335309536314	0.10068177939375812	-0.8457672640283344	0.39768259086858426	0.8375607335747807	FOXP1 KO	peak4601
36.736821865956806	-0.04281443974213897	0.2100468829615524	-0.20383277837060715	0.8384841771025634	0.9697463146223323	FOXP1 KO	peak4602
43.7891861938348	0.23480925452609486	0.23289608554383492	1.0082146893014217	0.3133514074912189	0.8027138305330824	FOXP1 KO	peak4603
22.98919540492933	-0.6475798740594355	0.313762208052953	-2.0639192912300794	0.03902536933862372	0.5956234478042629	FOXP1 KO	peak4605
40.71417139083094	-0.15106496398738428	0.18235071836835864	-0.8284308684884071	0.4074265308981168	0.8411158257066629	FOXP1 KO	peak4606
24.54615656926409	-0.1403038399719588	0.28393811880571385	-0.49413527342541297	0.6212106480522104	0.9152910612887964	FOXP1 KO	peak4610
69.30614696522	-0.3121881225945685	0.15014275217706566	-2.0792753434171787	0.03759205004328469	0.5923799083292897	FOXP1 KO	peak4611
32.92548744128166	-0.2266144768111267	0.24249729661491445	-0.9345031057026187	0.35004443470465696	0.8194331782497185	FOXP1 KO	peak4613
25.10363238901149	-0.6581510043362491	0.2524050835137029	-2.607518815287722	0.00912010581297159	0.40252580879122746	FOXP1 KO	peak4615
328.1349054332841	-0.12034321433568221	0.11020058720453885	-1.0920378682948217	0.27481645684018746	0.7865238682617881	FOXP1 KO	peak4617
87.78593446382348	-0.1428229510988057	0.13904266877996038	-1.027187929806121	0.30433198057607763	0.7989067815397943	FOXP1 KO	peak4618
27.243428718999805	-0.2917893319878729	0.24616445200201204	-1.1853430892023675	0.23588182331685992	0.7671026232138354	FOXP1 KO	peak4619
22.376287105731567	0.11403030330158738	0.2706995585375086	0.4212430338551407	0.6735776231922097	0.9292682097702616	FOXP1 KO	peak4620
28.63559691757631	-0.11524103523487955	0.2997482419233414	-0.384459419996704	0.7006379672139733	0.9357314010912047	FOXP1 KO	peak4622
31.028620802256384	-0.0404973038541491	0.2442266558870568	-0.1658185250379761	0.8682997670733705	0.9769971405050601	FOXP1 KO	peak4624
40.62188634075557	-0.012854828433145107	0.18201926053824705	-0.07062345157942211	0.943697445351473	0.99070207536594	FOXP1 KO	peak4625
160.01195854861706	0.13454151141982393	0.12657818654249295	1.0629123002537064	0.2878217243959535	0.7921198896872245	FOXP1 KO	peak4626
269.05012671780867	-0.12909878245591438	0.08928074450431063	-1.4459868493780457	0.14818089034996923	0.7171614783097414	FOXP1 KO	peak4627
36.71678069952296	-0.11744267497946699	0.18086437702332744	-0.6493411080299109	0.5161179205222337	0.8809142750261602	FOXP1 KO	peak4628
27.589365835808213	-0.33770476358284474	0.2367836918472655	-1.4262163113863313	0.1538059127147818	0.7202018794902872	FOXP1 KO	peak4629
41.37632419296954	-0.26165136191387883	0.22835106482883286	-1.1458293926065428	0.251865750875788	0.7758216690616074	FOXP1 KO	peak4631
1091.9770062966911	-0.18174624837734404	0.09276950014945433	-1.959116391535425	0.050099157592834544	0.6213456742797445	FOXP1 KO	peak4633
369.17909708016236	-0.02485004764118386	0.07025241554171505	-0.35372517015344757	0.7235448575445821	0.9424091094189091	FOXP1 KO	peak4634
76.60096887284647	0.0974919153608104	0.13493038064634702	0.7225349464946448	0.4699656477457685	0.8650264766228931	FOXP1 KO	peak4635
61.2790935153515	0.023676059639330362	0.17311860884497962	0.13676207195340434	0.8912188640780252	0.9812857450649446	FOXP1 KO	peak4636
108.61212492661524	0.18951809506527925	0.1244069797721631	1.523371883252528	0.12766569227316057	0.7048006542141042	FOXP1 KO	peak4639
96.79269279663349	0.03884690789289142	0.12118833356775185	0.3205498974137933	0.7485515114365238	0.9488639094631831	FOXP1 KO	peak4640
201.82153309535977	-0.05314420417290151	0.12170086529144253	-0.4366789344154185	0.6623442085705971	0.9267604968908657	FOXP1 KO	peak4641
23.106364200195635	0.17667291747159575	0.25498004622257336	0.6928891891304195	0.488379094655138	0.872085042188065	FOXP1 KO	peak4642
52.87745499663196	-0.11751009730429572	0.16081726209386937	-0.7307057449821825	0.46495890572115856	0.8633740064933628	FOXP1 KO	peak4643
37.453672731495914	-0.04918403151930788	0.17872726916869447	-0.2751904158110578	0.783169949892043	0.957304242858037	FOXP1 KO	peak4644
80.68379634419865	-0.24658044908365348	0.13816678104205338	-1.7846579852548101	0.07431680979005445	0.6598727274932902	FOXP1 KO	peak4645
386.664588732405	-0.2104926236273843	0.09010010299828526	-2.3362084683897675	0.019480379164587395	0.5134162464898022	FOXP1 KO	peak4646
75.61388719483209	0.05551390986972952	0.1406645128298955	0.39465469117190954	0.6930977452003516	0.9339905410817263	FOXP1 KO	peak4647
25.610952576389668	-0.40653807687654264	0.2674422655639023	-1.5200965936306166	0.12848670061299564	0.7054757135981811	FOXP1 KO	peak4650
23.906478620160318	-0.4261312351825403	0.26018777035742335	-1.6377834922723626	0.10146686635990211	0.686661409406973	FOXP1 KO	peak4652
28.235731607341158	-0.45799290931018466	0.3470620904869929	-1.3196281641349394	0.18695919481468568	0.7418655787881703	FOXP1 KO	peak4653
21.356769472397453	-0.4190127693710782	0.2737678673304384	-1.530540356897798	0.1258830320547435	0.7040768434628966	FOXP1 KO	peak4655
46.68861795960885	-3.4965839292830017e-4	0.1994453473134236	-0.001753153922306447	0.9986011862692344	0.9997832346091845	FOXP1 KO	peak4656
88.61537442335904	-0.004433368801565943	0.13008237749551366	-0.03408124057172036	0.972812367649454	0.9953850726589935	FOXP1 KO	peak4657
567.1729439088182	-0.10467186279003615	0.07773285937017373	-1.3465587608398075	0.17812238346474774	0.7368790362970871	FOXP1 KO	peak4658
233.60598977369676	-0.032193294850917785	0.07769683593671603	-0.41434499182359474	0.6786214682525358	0.9301619555955054	FOXP1 KO	peak4659
43.825325311398906	-0.4182276759201406	0.18385642738098334	-2.274751456219141	0.022920843795099833	0.5352909143214495	FOXP1 KO	peak4660
72.64374258122712	-0.02819567277638524	0.14785251066131164	-0.19070134589038915	0.8487595841759364	0.9727439766795486	FOXP1 KO	peak4661
41.106610257244455	-0.013564285553276467	0.17811511811777309	-0.076154599882462	0.9392961017923761	0.9900447803854358	FOXP1 KO	peak4663
442.0958594193769	-0.0788828349046768	0.08065363937779896	-0.9780443326949286	0.3280523982099785	0.809547180050906	FOXP1 KO	peak4664
74.9952639316472	0.11357296291145326	0.18032132436107798	0.6298365615595921	0.5288015219434095	0.8852681149864218	FOXP1 KO	peak4665
74.69666377458441	0.20480766002915843	0.18192582949019626	1.1257756009857591	0.26026051418204443	0.7803672052866569	FOXP1 KO	peak4666
183.9631370981259	-0.3048373950435478	0.10457478653037776	-2.915018095255648	0.0035566791995641904	0.2753346023852996	FOXP1 KO	peak4667
126.28320037182945	-0.15895427623450484	0.10981458596318096	-1.4474787191548455	0.1477628924660269	0.7171580676458473	FOXP1 KO	peak4668
31.822913516910873	-0.3719054611614188	0.2445039685675633	-1.5210610418319281	0.1282445197406381	0.7053444706197046	FOXP1 KO	peak4669
60.33571333277249	-0.1937256771455986	0.14002321074596363	-1.3835254606256986	0.16650380604373824	0.728771992445553	FOXP1 KO	peak4670
27.888377257765157	0.22013588896463573	0.21750064142991712	1.0121160448879307	0.31148257162626786	0.8019393573701522	FOXP1 KO	peak4673
63.42121966956641	-0.15286812837824523	0.1743511743041117	-0.8767829008802963	0.380604568324866	0.831871036459262	FOXP1 KO	peak4674
536.1457098704345	-0.18882519065647255	0.08839793619645049	-2.1360814378837794	0.03267277645935128	0.5732426950699627	FOXP1 KO	peak4675
78.62847100230645	0.07937986943443048	0.19189100825172645	0.41367164703360354	0.6791145942448248	0.9303466240711732	FOXP1 KO	peak4676
101.80265025666314	0.090953725754938	0.18542268874296478	0.49052101644917456	0.6237652617797236	0.9160256932372938	FOXP1 KO	peak4677
26.753228231209743	-0.4492052193134	0.22346040623941824	-2.0102228706776626	0.04440760585340646	0.6099133989810449	FOXP1 KO	peak4678
35.53211507058552	0.1663903273030365	0.21071827324795236	0.7896340679825373	0.4297415062796718	0.8498026419557584	FOXP1 KO	peak4679
31.859060393296954	0.014189575035688648	0.19211454778085527	0.0738599715617303	0.9411218068792476	0.990331854493628	FOXP1 KO	peak4680
65.67859534871921	0.16041631151498023	0.16035129329181574	1.0004054736437091	0.3171143221423643	0.8043548904468897	FOXP1 KO	peak4682
212.83568532677106	-0.022454993181868634	0.09681385096023344	-0.23193988214653383	0.8165847075593069	0.9648351949594669	FOXP1 KO	peak4684
48.59054129733948	-0.046037594379815194	0.15819772200372437	-0.29101300446495276	0.771041373620768	0.9548245670344101	FOXP1 KO	peak4685
56.95662841197895	0.05699011494872124	0.16898384046526757	0.33725186261484463	0.7359270441851372	0.945709331801454	FOXP1 KO	peak4687
29.910125457937664	-0.052683767883330596	0.20599320299662183	-0.25575488470944635	0.7981401122584306	0.9609515246939423	FOXP1 KO	peak4688
43.08092071704922	-0.22759560273578736	0.21340954979123553	-1.0664733745909174	0.28620970838182863	0.7912548239512234	FOXP1 KO	peak4689
58.23420196662582	-0.23314026927338038	0.16940773789475996	-1.3762079121687614	0.1687572732030396	0.7299822459451041	FOXP1 KO	peak4693
185.0035618379394	-0.15271860414761765	0.0894647952351606	-1.7070245759373028	0.08781748459877622	0.6718059771474728	FOXP1 KO	peak4694
45.742504543615	0.11907383279825853	0.1974538495926853	0.6030463981527238	0.5464778233796821	0.8916065108575634	FOXP1 KO	peak4696
150.48135180210295	-0.12308278838162047	0.15099814887319446	-0.8151277965995676	0.41499916214011656	0.8441235116784678	FOXP1 KO	peak4697
83.49907485536802	0.06272332764840134	0.14310500684722197	0.4383028171429696	0.661166784039523	0.9264446830400533	FOXP1 KO	peak4698
98.46852870376264	-0.009619613723048445	0.13815267694381864	-0.06963031000087223	0.9444879115903929	0.9908139536274049	FOXP1 KO	peak4703
41.657160531598386	0.14698782245480607	0.19311749382573443	0.7611315761349156	0.4465784820211708	0.8563410217411035	FOXP1 KO	peak4704
36.57676375094137	-0.3768193720470856	0.2242668839277992	-1.680227439056046	0.09291307260594191	0.6780039235507509	FOXP1 KO	peak4705
39.94743046511701	-0.04864083863730181	0.2212348240196492	-0.21986067904473178	0.8259796605734284	0.9667826157264614	FOXP1 KO	peak4706
92.35058150347209	0.044491590690412114	0.13668967923642533	0.3254934164667782	0.7448076644963759	0.9478631078861711	FOXP1 KO	peak4707
81.69781026950533	0.16453843311313768	0.13534773361276842	1.2156718751115865	0.22410994209837448	0.7610541314935999	FOXP1 KO	peak4711
31.355918010371106	0.07959033941078643	0.21031192366617915	0.3784395008298123	0.7051041288416529	0.9371198452100459	FOXP1 KO	peak4715
256.6123436167105	0.04824515635307161	0.08756509173680838	0.5509633507617459	0.5816587982469765	0.9034885958040461	FOXP1 KO	peak4718
564.8205245657871	-0.07383801653223575	0.09358111865549901	-0.7890268634643735	0.4300963058418859	0.8499570719225759	FOXP1 KO	peak4719
24.995840648647256	-0.021395850256008982	0.22669270993576818	-0.09438261275394057	0.9248052271568616	0.9873696380498163	FOXP1 KO	peak4720
24.72385779406415	-0.5301523669445674	0.313791085261971	-1.6895074202059162	0.09112223108443365	0.6761071063069888	FOXP1 KO	peak4721
48.9736915231395	0.18599633077700156	0.1841187031631636	1.0101979189597814	0.31240047611185495	0.8021459699076522	FOXP1 KO	peak4724
54.617099374399736	-0.017267051374284477	0.1698444637444391	-0.10166390469026884	0.9190234535376304	0.9861248770046314	FOXP1 KO	peak4726
33.57842922820824	-0.33618145453100245	0.2440594412600375	-1.3774572816988953	0.16837091341342397	0.7296134675232804	FOXP1 KO	peak4729
26.00417593627316	-0.41689760208697185	0.25164518156825394	-1.6566881968049778	0.09758253055453162	0.6840574628033699	FOXP1 KO	peak4730
17.340742541744568	-0.6777968681973285	0.37277723900718035	-1.818235657312417	0.06902812225922116	0.6519524617077449	FOXP1 KO	peak4731
25.92696107989101	-0.6254041953986469	0.3161796545997699	-1.978002652290525	0.04792840744961463	0.6160978941055247	FOXP1 KO	peak4732
108.32877820468127	-0.2658841532768415	0.15341083026416497	-1.733151126416588	0.08306881116491589	0.6671736647307472	FOXP1 KO	peak4733
544.9129060792859	-0.2412300004291457	0.10753551422925899	-2.243258909934242	0.02488012343102974	0.5423891390532102	FOXP1 KO	peak4734
63.69359177996184	-0.0361155103624416	0.13608473687627637	-0.26538986804432446	0.7907091405457073	0.9592256984860913	FOXP1 KO	peak4735
33.683938358390584	0.026633082051355412	0.21730769539374314	0.12255931389405479	0.9024560742845156	0.9834202822720983	FOXP1 KO	peak4736
112.17829374564019	0.07079744664026662	0.10827924271437088	0.6538413537581044	0.513214020707683	0.8801641423124058	FOXP1 KO	peak4739
370.2829780068268	-0.041791652530671526	0.070747497749726	-0.5907156275478787	0.5547109752191708	0.8946777599696509	FOXP1 KO	peak4740
268.59087826820274	-0.008466864122306766	0.07643271245999701	-0.11077539772957964	0.9117944550262345	0.9847121657940187	FOXP1 KO	peak4741
393.96532298394703	-0.06329608644421586	0.08574179461977341	-0.7382174203946367	0.4603823385639983	0.8614806060898796	FOXP1 KO	peak4742
37.803450391710996	0.1582779262405682	0.20881138548210082	0.757994713148128	0.4484541477284591	0.8568916864803762	FOXP1 KO	peak4743
23.097599423033596	-0.05448201128564192	0.2604105230873249	-0.20921585902030607	0.8342797326612108	0.9687768098096491	FOXP1 KO	peak4744
22.08525177465672	0.29690590558812635	0.24608308832559836	1.2065270620924715	0.22761433097515443	0.7627248678645894	FOXP1 KO	peak4745
24.401812149741794	0.07850971593825849	0.24348596817690704	0.32244041217692065	0.7471190731324336	0.9485652497989998	FOXP1 KO	peak4747
37.254762529344724	-0.1590374266969103	0.19664847775445585	-0.8087396786030125	0.41866489974886767	0.8453429296517048	FOXP1 KO	peak4749
298.3531724271493	0.06410564650307089	0.08060620374456567	0.7952942022454789	0.4264423853060506	0.8483364076185641	FOXP1 KO	peak4750
218.69512249004492	0.06149078099217814	0.08364712853706358	0.7351212416685878	0.4622656587868729	0.8622047486641223	FOXP1 KO	peak4751
333.20408606234207	0.03131982380797017	0.07716758078690315	0.40586763882697424	0.6848398569174137	0.9321493944032859	FOXP1 KO	peak4752
277.8153270175592	0.016820721781646765	0.07497500831692501	0.2243510492262209	0.8224841568739011	0.9660622568207038	FOXP1 KO	peak4753
67.334286795611	0.052186349266290837	0.16597374221101122	0.31442533361658836	0.7531980176538339	0.9498307136683486	FOXP1 KO	peak4754
54.07647907313438	0.22078452482318384	0.15857115447399758	1.3923372479411946	0.16382029718142876	0.7268810033316917	FOXP1 KO	peak4756
156.59186080056037	-0.020376439480882656	0.1085558999638896	-0.18770457881755614	0.8511082406964572	0.9731320582446493	FOXP1 KO	peak4757
102.29918956530196	-0.06217033751853125	0.12075227292808392	-0.5148585282163414	0.6066518827876002	0.9107297521967025	FOXP1 KO	peak4758
30.14714007415338	-0.07405059473046745	0.22678006622373162	-0.32653043966136014	0.74402306272326	0.9477054705097481	FOXP1 KO	peak4759
20.37908823282695	-0.2917575305620844	0.36673640615637715	-0.7955510433771291	0.4262930315339878	0.8482684961260248	FOXP1 KO	peak4761
30.411490333530388	-0.15138131530055451	0.32433405976380225	-0.4667450449416217	0.6406822979323097	0.9208765621837331	FOXP1 KO	peak4764
31.800823312584523	-0.24257000097285406	0.22176403433894332	-1.0938202927987457	0.27403380223383517	0.7862635365156144	FOXP1 KO	peak4765
35.549142284898174	-0.10697574687658569	0.18597624810946944	-0.5752118776673975	0.5651480107565059	0.8973860983267609	FOXP1 KO	peak4766
26.7330312916189	-0.10112471432541724	0.2411212139038037	-0.41939368456299064	0.6749284388645501	0.9294794308223306	FOXP1 KO	peak4768
67.80429644734893	0.0785795904551683	0.18339201657702667	0.42847879597945315	0.6683025679372374	0.9278951243510454	FOXP1 KO	peak4769
87.35473864710238	-0.014974737211368569	0.15035348802839105	-0.09959687272796032	0.9206643766834864	0.9864564707171011	FOXP1 KO	peak4771
457.1283006879514	-0.09912415472644225	0.08810618936595309	-1.1250532503990784	0.2605664699176273	0.7805889540828185	FOXP1 KO	peak4772
259.9700172082644	-0.014731013584757304	0.08874640344704031	-0.16598997832681842	0.8681648369017936	0.9769769196373255	FOXP1 KO	peak4773
36.95744705367044	0.17065694714215116	0.20914855291318377	0.8159604489971765	0.41452275691999374	0.8439122016329798	FOXP1 KO	peak4774
687.1753645770436	-0.08349743385765941	0.10201040101715805	-0.8185188277381168	0.4130609957390319	0.8435524057819167	FOXP1 KO	peak4778
66.05515896451993	0.043414486861012236	0.14641982319168273	0.29650689308767286	0.7668430036009231	0.9537249351097067	FOXP1 KO	peak4779
54.81967718660898	0.06093284031981856	0.14921239938624486	0.4083631157360482	0.6830071082893842	0.9317028593902634	FOXP1 KO	peak4780
18.782400020420155	-0.19043033491256625	0.35129391697158063	-0.54208264280298335	0.5877615753395851	0.9057055505561331	FOXP1 KO	peak4781
31.477394609870952	-0.50129852623409	0.2931885524650455	-1.7098161644420131	0.0872998729444336	0.6716895182693482	FOXP1 KO	peak4784
47.23661598617172	-0.11584893179905074	0.1794028849269364	-0.6457473180892903	0.5184430109230281	0.8818185297371958	FOXP1 KO	peak4791
90.88117596159753	-0.04147479359894137	0.12553608960552454	-0.33038143636040235	0.7411117664342068	0.9472340441743915	FOXP1 KO	peak4795
419.36076127014815	0.027222613433060185	0.07202528441398257	0.37795912441791546	0.7054609594801038	0.9373016171028694	FOXP1 KO	peak4796
424.9261777705743	0.08688756579168311	0.07428677401613493	1.16962362334931	0.24215246635136128	0.7705201127569747	FOXP1 KO	peak4797
175.64793004933392	0.12850103716592357	0.09236744879107144	1.3911939633255836	0.16416661731478713	0.726882029703996	FOXP1 KO	peak4798
153.86710313992208	0.07398520503872068	0.10875325756239552	0.6803033462815842	0.49631240615619976	0.8743974464428987	FOXP1 KO	peak4799
29.366859495864187	0.2836189161169958	0.2087672615014311	1.358541152847625	0.17429203356870587	0.7338697966382818	FOXP1 KO	peak4800
79.15303566486752	-0.2758019008003333	0.14061128323389038	-1.9614492838499251	0.04982663568583185	0.6213456742797445	FOXP1 KO	peak4801
304.3006612473691	0.06530939697507024	0.09303771023529508	0.701966942328018	0.4826997795393477	0.8697088144827869	FOXP1 KO	peak4802
378.1561229845181	0.06410778451818751	0.07182366860543316	0.8925718466201826	0.37208650146798894	0.8286452222366564	FOXP1 KO	peak4803
25.757672923423996	0.23180454666285327	0.32254861690015135	0.7186654492293515	0.47234707648423946	0.8656213047715491	FOXP1 KO	peak4804
97.47523087567345	0.20433675961137113	0.15516692191096615	1.3168835025845156	0.18787767718220924	0.7426708967894916	FOXP1 KO	peak4805
624.9477665903681	-0.008124732128377282	0.06952662837188325	-0.11685784739797543	0.9069727021228512	0.98409735585704	FOXP1 KO	peak4806
209.17414533250894	-0.09250022873846657	0.09097715948091623	-1.0167412267676903	0.309276547979185	0.8009896117211449	FOXP1 KO	peak4807
93.05774264175767	-0.11120656667027744	0.1436733572826462	-0.7740235821976555	0.43891684580238605	0.8537094039053125	FOXP1 KO	peak4808
138.39601186600788	-0.10286415031771196	0.12494813171637228	-0.8232548090531664	0.410363106482292	0.8421730575531162	FOXP1 KO	peak4809
114.61086814530461	-0.15663880047586376	0.10178409891013572	-1.538931936845644	0.12382091341544259	0.7033269248898604	FOXP1 KO	peak4810
84.04166113615956	-0.05222840419001245	0.11874096800777727	-0.43985159516799294	0.6600445959629349	0.9262962722061021	FOXP1 KO	peak4811
161.69972652030208	-0.040979428027816525	0.08224631897901717	-0.4982524268140349	0.6183061344372409	0.9144503501848926	FOXP1 KO	peak4812
31.532844373926796	0.1320336680061036	0.2146719608798139	0.6150485022122841	0.538522689859414	0.8888694773447123	FOXP1 KO	peak4820
94.40653636884588	-0.0403025962390633	0.12337535923553115	-0.3266664955529991	0.7439201438400412	0.9477047172553039	FOXP1 KO	peak4821
58.11321084126381	-0.31390676415924335	0.1637125101379502	-1.9174268594057589	0.055183724668322554	0.6327452537494698	FOXP1 KO	peak4824
49.453579147424605	0.013943112792165927	0.21302714731464914	0.06545228140135315	0.9478138987441966	0.9911866056992131	FOXP1 KO	peak4827
28.615642583553115	0.1397793409110545	0.20899344562603908	0.6688216488911699	0.5036092551378153	0.8767535340136153	FOXP1 KO	peak4828
71.55002855862047	-0.3404998813390038	0.16725184492185152	-2.0358512726607136	0.041765292052022084	0.6031279191081927	FOXP1 KO	peak4829
60.24226030333658	-0.015678469708751197	0.20131661519575073	-0.07787966081938243	0.9379237785780362	0.9897213117351275	FOXP1 KO	peak4831
781.6659744688335	-0.1293310586866107	0.08715550831302184	-1.4839114726072622	0.13783240785606882	0.7113120418119252	FOXP1 KO	peak4832
63.3678850420748	0.18291481136038817	0.15557547730624285	1.1757303562715682	0.23970264405622732	0.7691190918000174	FOXP1 KO	peak4833
53.51310758122773	0.297162402936054	0.1756353834968543	1.6919278850287949	0.09065972445679424	0.6756530961979342	FOXP1 KO	peak4834
22.577866517724214	-0.0351763368511307	0.29197530322177223	-0.12047709673722722	0.9041052216382639	0.9837937513719458	FOXP1 KO	peak4836
31.879496463425294	-0.08125454939002907	0.1959180001150609	-0.4147375399009229	0.6783340480023163	0.9301248058345242	FOXP1 KO	peak4837
40.74097131596271	0.45614407078855346	0.171375061924027	2.661671223732474	0.007775378379391949	0.38351564491839274	FOXP1 KO	peak4838
64.87884736222884	0.06596304439311867	0.15115472227091556	0.4363942019283572	0.6625507449678026	0.926769764189205	FOXP1 KO	peak4839
627.2678055864594	-0.0919850318856825	0.07362849248262222	-1.2493129871889306	0.21155061962789565	0.7544150072079862	FOXP1 KO	peak4840
381.70588683373995	-0.03900971153277608	0.0673029856033348	-0.579613388367175	0.5621753624008151	0.8965264778640888	FOXP1 KO	peak4841
328.59990442715264	0.017968406330615347	0.0772314141685968	0.2326567048402114	0.8160279911897496	0.9646989011524686	FOXP1 KO	peak4842
116.0790206103752	0.11609422477848161	0.1262064880401927	0.9198752503239719	0.35763795373254265	0.822593275678718	FOXP1 KO	peak4843
60.13710669616113	0.2224352119288373	0.1730811281870729	1.285150000226602	0.19873987197769216	0.7485960700409333	FOXP1 KO	peak4844
160.8956418177154	-0.05662639089319987	0.14170263810273248	-0.39961423196755524	0.6894406723902364	0.9330828477251776	FOXP1 KO	peak4845
45.98373034445526	0.08968869659130456	0.18845551292586143	0.47591442244827387	0.6341353468102608	0.9190875826173914	FOXP1 KO	peak4846
72.3574244045832	0.37263223944474894	0.22167699902542243	1.680969343156863	0.09276886943655205	0.6780039235507509	FOXP1 KO	peak4847
137.3481882889048	0.10199722979051325	0.11104295555881182	0.9185384996033569	0.35833701270755985	0.8228087418067614	FOXP1 KO	peak4848
41.87429029248653	0.02141012186257187	0.16436534583469867	0.13025934240483947	0.8963612460032617	0.9823336338409637	FOXP1 KO	peak4849
35.26703762155488	0.24373428513796908	0.1946686889387945	1.2520466771859815	0.21055285597800075	0.7542751831562192	FOXP1 KO	peak4854
81.29116826099937	0.15674422258620152	0.1286556371626476	1.218323783108268	0.22310095565057053	0.7608319243156452	FOXP1 KO	peak4855
203.75681399763226	0.04721094075187422	0.10737787450303089	0.4396710306511201	0.6601753871145066	0.9263143107788065	FOXP1 KO	peak4856
36.861750607946924	0.5445430563518497	0.22836507387757474	2.3845286282427596	0.01710101738354215	0.49132608929209975	FOXP1 KO	peak4857
47.92805739974844	-0.10283111061974333	0.16325081433960273	-0.6298964635228634	0.5287623268325576	0.8852681149864218	FOXP1 KO	peak4859
29.31490882046635	0.30322597809454904	0.21109840500951876	1.4364200339688786	0.15088285581054633	0.7189644860007985	FOXP1 KO	peak4861
57.46838174296831	-0.15116410523163099	0.1518936253104681	-0.9951971646121028	0.3196403805523607	0.8054151668430961	FOXP1 KO	peak4862
36.976103951125296	-0.004795522359449851	0.1893045369346176	-0.025332316050650908	0.979789897715735	0.9965823730099576	FOXP1 KO	peak4863
79.64752467544062	0.06813812177034273	0.13485758121754243	0.5052598538040458	0.6133763360632256	0.9130867526502114	FOXP1 KO	peak4864
262.5514445334373	-0.12182589719970699	0.09824904665889528	-1.2399702729194584	0.2149863896427193	0.7563775705600234	FOXP1 KO	peak4865
108.73747705148995	-0.1323671297829771	0.12581249767686475	-1.0520984180995054	0.2927543978551051	0.7939780623926025	FOXP1 KO	peak4866
44.86402392757552	-0.11092235187573517	0.1761125843854148	-0.6298377385285903	0.5288007518136675	0.8852681149864218	FOXP1 KO	peak4867
51.199464256613894	-0.076704654330325	0.18063614901782366	-0.4246362355895687	0.6711018735739731	0.928527474940217	FOXP1 KO	peak4868
26.8491821314433	-0.1504199290067207	0.21329285603411355	-0.7052272251568654	0.4806688411550483	0.8687188826074301	FOXP1 KO	peak4869
57.724119337803295	0.2212762131903805	0.1549850299405319	1.4277263634770705	0.15337063486022876	0.7197823658473033	FOXP1 KO	peak4872
663.2097237204223	-0.11999435403162877	0.0943597718678475	-1.2716685474789293	0.20349091028671085	0.7506336553021158	FOXP1 KO	peak4873
40.31136640864425	0.059615408319627264	0.189235392823498	0.31503307827426996	0.7527365388058116	0.9498223296715655	FOXP1 KO	peak4875
114.21028980685868	-0.02727112800148874	0.13592859065852614	-0.2006283436719952	0.8409891936263197	0.9705350782288146	FOXP1 KO	peak4876
58.89011651953217	-0.2601538630851825	0.20280146124725007	-1.282800732722581	0.19956189736861715	0.7491991316712693	FOXP1 KO	peak4879
67.14807121041757	-0.10494436004006295	0.18272075597684212	-0.5743428516318284	0.5657358168978945	0.8975287750662118	FOXP1 KO	peak4881
23.994045238119497	0.1409705488876011	0.2716959654238329	0.5188540384384939	0.6038625309925515	0.9100517556417628	FOXP1 KO	peak4882
66.20011724501109	0.013057326850064698	0.13040562985633167	0.10012855169251512	0.920242268258553	0.986406518912331	FOXP1 KO	peak4885
246.3458752507525	-0.08764388511063764	0.0776966485079771	-1.1280265853634506	0.2593086916817297	0.7799276622716128	FOXP1 KO	peak4886
942.9672448916323	-0.059295855192662394	0.07279889777813268	-0.8145158374976615	0.415349503081533	0.8442029795686482	FOXP1 KO	peak4887
68.21617128853944	-0.08438275758007972	0.1476862769324635	-0.571364918479648	0.5677523043225476	0.8983430882187119	FOXP1 KO	peak4888
123.31609338408138	0.22773354457386571	0.1833891082025374	1.241805180285591	0.21430845097340595	0.756033775510766	FOXP1 KO	peak4889
44.85118098599878	0.22081105149344324	0.16830745329399288	1.311950523710552	0.18953682877427996	0.7439770669617336	FOXP1 KO	peak4891
123.43085216776687	-0.14773943788828206	0.11659431680733227	-1.267123835310223	0.2051110140920149	0.7514041693221502	FOXP1 KO	peak4893
305.0021346877395	-0.08109694836414648	0.08135222203950428	-0.9968621179734484	0.31883144155106136	0.805077049331856	FOXP1 KO	peak4894
70.50596109703804	0.02702135894036719	0.1274449088646898	0.21202383979932993	0.832088435643658	0.9682864465681232	FOXP1 KO	peak4895
25.708148796650224	-0.0015098779254746012	0.2288213134783631	-0.006598502134799486	0.994735195227382	0.999005854916271	FOXP1 KO	peak4896
93.6735426968511	-0.18228669234676187	0.12227410918250538	-1.4908036833429894	0.13601304445664386	0.71036143730817225	FOXP1 KO	peak4898
135.97448947387412	-0.10494422873814256	0.10334958721252606	-1.015429587757688	0.30990109502424074	0.8011786052236216	FOXP1 KO	peak4899
28.7015404937481	0.07408092484139515	0.2242465554741029	0.33035479490319475	0.7411318943087103	0.9472340441743915	FOXP1 KO	peak4900
80.60413455233505	-0.22771159831522028	0.16856484003782976	-1.3508843140960871	0.17673249368924243	0.736236187445009	FOXP1 KO	peak4902
684.9237010018757	-0.1819424028184259	0.1009688458366315	-1.8019657579607313	0.07155079311692966	0.6554083539593003	FOXP1 KO	peak4903
156.2678523765276	-0.23278475762184123	0.10906793796568418	-2.134309696907278	0.03281743802756349	0.5745557116300058	FOXP1 KO	peak4904
54.65287598737154	-0.07555746290867771	0.16144815256873266	-0.4679983121919648	0.6397857966944815	0.9206097408466208	FOXP1 KO	peak4905
37.73136532961836	-0.1508121248235497	0.23896008359636317	-0.6311184803495983	0.5279630585332682	0.8851876483850856	FOXP1 KO	peak4907
49.044381869783756	-0.09588501589749862	0.20766184127550794	-0.46173632723542407	0.6442704167376201	0.9222719148153778	FOXP1 KO	peak4908
36.7073341617715	-0.0028987432710411366	0.19931272779369455	-0.014543693737620107	0.9883962203811797	0.9979441564405004	FOXP1 KO	peak4913
72.18509744624315	-0.18772646340328167	0.16518202304879342	-1.1364824085477436	0.2557547237632797	0.7778684862555202	FOXP1 KO	peak4914
30.731241328010213	-0.7872701398011395	0.2738320530789185	-2.8750109088735787	0.004040135389509784	0.29256283360304974	FOXP1 KO	peak4915
92.37765678395918	-0.20358846629617877	0.1184117551383016	-1.7193264812128928	0.08555494069012849	0.6691958536896254	FOXP1 KO	peak4918
31.5389257519584	-0.017700002878445226	0.2071753743468415	-0.08543487822453678	0.931915665703647	0.9884149037868415	FOXP1 KO	peak4919
29.586866458132086	-0.27249999609041314	0.24674471056117409	-1.1043802943968426	0.2694282051748409	0.7835030483263327	FOXP1 KO	peak4920
57.5300462044721	-0.027027194118877836	0.18445999522674927	-0.14652062679311245	0.88351040780984	0.980149923102258	FOXP1 KO	peak4921
17.053824422838318	-0.34558729961928736	0.3892023161556307	-0.8879374178264063	0.37457441584635637	0.8296159966922118	FOXP1 KO	peak4924
75.06592056774693	-0.2476060437091664	0.13632324957145	-1.8163155917097664	0.06932197486061249	0.6523704489354699	FOXP1 KO	peak4926
44.016257738135565	0.09033843869878894	0.16681067783019762	0.5415626857577281	0.5881198030842854	0.9058632715547627	FOXP1 KO	peak4927
27.543856512335722	-0.3086636663283529	0.23843035863482545	-1.2945652898215667	0.19547023276194042	0.7464800017299061	FOXP1 KO	peak4930
65.43844281471667	-0.15727798654414032	0.1614047134575256	-0.9744324262595265	0.329841875689661	0.8101682956378047	FOXP1 KO	peak4932
23.58506551359697	0.0585219769350656	0.3314940802386961	0.17654003622908193	0.8598696982164424	0.9752393761860062	FOXP1 KO	peak4935
18.44197513704906	-0.33057967904598284	0.3756901192544953	-0.8799264662641971	0.37889914612176184	0.8310519584475515	FOXP1 KO	peak4939
49.66532768895954	0.06498802103850308	0.1772959551404438	0.3665510642192782	0.7139539161171551	0.939425064997031	FOXP1 KO	peak4941
20.39659491457312	-0.47221908424292164	0.3429016969981002	-1.3771267053412626	0.16847307744793735	0.7297014414693398	FOXP1 KO	peak4943
26.387793312270016	-0.21908210860973096	0.23361891380915967	-0.9377755637914503	0.34835976154106635	0.8184637648854707	FOXP1 KO	peak4946
133.7222438883006	-0.3466783351566586	0.11948504508449213	-2.901437036840133	0.003714554188443909	0.28159511926399855	FOXP1 KO	peak4947
41.46079435739996	-0.19251422115426245	0.19141256950881932	-1.0057553777595174	0.31453325709458374	0.8032935789884239	FOXP1 KO	peak4951
86.61832209182437	0.03125201816028159	0.1376580199419269	0.22702649779116196	0.8204031378123557	0.9656601371210931	FOXP1 KO	peak4952
203.08689661737102	-0.09018807922920809	0.11365256053371699	-0.7935419915370252	0.42746211419466856	0.8487862882055666	FOXP1 KO	peak4953
43.47484160179998	-0.03916869815362112	0.20128423060814407	-0.1945939730861178	0.8457108216459996	0.9718472250929429	FOXP1 KO	peak4954
25.380616696625506	-0.10668120265170769	0.23612047395450939	-0.4518083538671057	0.6514070510274065	0.9240139903876066	FOXP1 KO	peak4955
34.884722904929454	0.0688756545930393	0.18860376734894774	0.36518705623524533	0.7149717797043877	0.9396242272782854	FOXP1 KO	peak4956
39.724315044408335	-0.0013617575609714374	0.19991799516865774	-0.00681158071749675	0.9945651869379553	0.9989713844430764	FOXP1 KO	peak4957
37.491210821038905	-0.16406703374392004	0.2557067516044135	-0.6416218293591911	0.5211187558249553	0.8829816795816429	FOXP1 KO	peak4958
93.88991961925383	-0.024726287890706074	0.19411865209734708	-0.1273771872179819	0.8986418711153722	0.9826650068711679	FOXP1 KO	peak4959
317.8067104324355	-0.052726413732455124	0.08748260827762978	-0.6027073811645579	0.5467033703860036	0.8916569091051721	FOXP1 KO	peak4960
61.190804299500705	0.34005676558476783	0.23418797967285218	1.4520675487264914	0.14648282403220952	0.7171580676458473	FOXP1 KO	peak4961
59.77226474446517	-0.5928808319552868	0.17277602237395398	-3.4314994859186188	6.002542679570891e-4	0.09048186263733338	FOXP1 KO	peak4963
29.446273871624765	0.08452017651048492	0.21230434502101447	0.39810855732660055	0.6905501668012957	0.9333632374337673	FOXP1 KO	peak4964
35.092793214018165	0.13227574876777495	0.2243042715824921	0.5897156921468972	0.5553812729818173	0.8949238837112322	FOXP1 KO	peak4965
52.340796786375044	-0.18529998750382112	0.16195581504013853	-1.1441391434935329	0.2525659364448257	0.7762724508316378	FOXP1 KO	peak4966
678.5511666545425	-0.19307334445711544	0.07521654678575372	-2.5668998738677034	0.010261223711889964	0.4171716187457113	FOXP1 KO	peak4967
429.78826669449586	-0.192225456006125	0.08140497375017665	-2.3613478040794513	0.018208644316002526	0.5028575077425509	FOXP1 KO	peak4968
118.46497761911374	0.09043310614231215	0.10163602220197011	0.8897741586403722	0.37358716486425464	0.8292720103377181	FOXP1 KO	peak4969
116.01776420352684	-0.21430493094939895	0.13248123715509696	-1.6176247712610825	0.10574348732597486	0.690428959087598	FOXP1 KO	peak4970
58.39416104047158	-0.012636347286422931	0.16995075603587675	-0.0743529924853961	0.9407295117777167	0.990274862559831	FOXP1 KO	peak4972
32.508954846131985	-0.012388590466356127	0.2789240518919929	-0.04441564068183454	0.96457309449079	0.9937488152411774	FOXP1 KO	peak4973
20.721851073678447	-0.4087953353937826	0.33062022848117345	-1.236449860529513	0.21629139216947965	0.7573450739714521	FOXP1 KO	peak4974
68.59769484469314	-0.18837040033497915	0.19214021101967554	-0.9803798972391554	0.32689862907505224	0.809229375601185	FOXP1 KO	peak4975
775.0752767782333	-0.17051277834101936	0.08608233938585028	-1.9808102284107683	0.04761255932582886	0.616041973745978	FOXP1 KO	peak4977
37.239410074740036	0.035272176872457026	0.18326877027090405	0.19246146967821323	0.847380746410072	0.9723013477691221	FOXP1 KO	peak4978
43.88663297329465	-0.0762907267727421	0.18555488664404182	-0.4111491114706884	0.6809632002388066	0.9310736485048906	FOXP1 KO	peak4980
86.48128764740164	-0.049020373996088606	0.12790206785690006	-0.38326490585698575	0.7015233572978592	0.9361809560780394	FOXP1 KO	peak4981
149.14860731159737	0.01677492239873843	0.10023392727237095	0.16735772861772688	0.8670885837002134	0.9768202269550719	FOXP1 KO	peak4982
31.465294424225167	-0.04400417185247876	0.19551945202062243	-0.22506288452484727	0.8219303541222895	0.9659793250449027	FOXP1 KO	peak4984
139.67514306008982	0.08545107904525794	0.13702407479948586	0.6236209160346657	0.5328765710571781	0.8867586845651184	FOXP1 KO	peak4985
90.82953115333065	-0.0837479720935385	0.11903858682055087	-0.7035363433857585	0.48172156599587074	0.8692962019259832	FOXP1 KO	peak4986
299.3322686638834	-0.08687435916321834	0.08478269688305677	-1.0246708627710517	0.3055185157562848	0.7991328811550115	FOXP1 KO	peak4987
57.893821978372344	0.031773986045354516	0.14709632436241646	0.21600802183927895	0.8289814946514008	0.9674236166150006	FOXP1 KO	peak4988
36.73179604662078	-0.06485221238669128	0.2013124892696514	-0.3221469895979672	0.7473413415741466	0.9485959872522494	FOXP1 KO	peak4990
30.463241491183634	-0.0797610781988367	0.2613895599201191	-0.3051425551319332	0.7602575814409235	0.9520637751430641	FOXP1 KO	peak4991
54.723852652310285	-0.027013999862343444	0.178786691027046	-0.15109625726143616	0.8798997848784489	0.9793745171040592	FOXP1 KO	peak4993
53.297340505296695	-0.0769243911384649	0.16783978509592387	-0.4583203624486354	0.6467222970204178	0.9228366796973855	FOXP1 KO	peak4994
109.25815557809355	-0.03383687168931249	0.13810270575457306	-0.24501237325100003	0.8064468508415716	0.9628823905253292	FOXP1 KO	peak4995
141.63855513656762	-0.12759243570343912	0.10024895989025998	-1.2727557058258894	0.20310474349457916	0.7502670450201808	FOXP1 KO	peak4996
22.493747056467026	-0.46741906096407704	0.3368564511758822	-1.3875912405193167	0.16526155028180345	0.7277929998593771	FOXP1 KO	peak4997
47.97292033251226	-0.17514873829078392	0.24218791844040047	-0.7231935408614775	0.46956098657644457	0.8648681751755481	FOXP1 KO	peak4999
21.659927201894842	-0.24046852979076266	0.27902399395457644	-0.8618202556082313	0.38878643669152047	0.8347905530048482	FOXP1 KO	peak5000
37.69998269980071	0.14002725219153372	0.17496644406063314	0.8003091846743394	0.42353168294551047	0.847181016117	FOXP1 KO	peak5001
132.02266577148325	0.026198745038606797	0.10386845057392323	0.25223005536181686	0.8008632480987592	0.9616000887105948	FOXP1 KO	peak5002
120.97978276781322	0.13938187351237047	0.1282970023940304	1.0864000788131885	0.2773020267192298	0.787490657617326	FOXP1 KO	peak5003
157.27100407088324	-0.051304671285524614	0.09487794338622846	-0.5407439227120884	0.5886840996272328	0.9060025701163043	FOXP1 KO	peak5004
90.30354626706905	0.018259219493135526	0.12603339686760928	0.1448760403745665	0.8848087438430648	0.9803167793385356	FOXP1 KO	peak5005
78.99725560048934	0.13699775130333225	0.1509545933532013	0.9075427799854157	0.3641198374655116	0.8247824921254705	FOXP1 KO	peak5006
33.6578211790726	-0.08825652788116563	0.22007297435483364	-0.40103301252640694	0.6883958187515293	0.9328841766513256	FOXP1 KO	peak5007
29.200336516595833	-0.08399341580467604	0.24621842440259714	-0.3411337555606178	0.7330028904481549	0.9448334346945035	FOXP1 KO	peak5009
31.364227926610162	-0.0766121210618426	0.19470960653960748	-0.3934686244988036	0.6939733931248862	0.9343234633906466	FOXP1 KO	peak5013
354.86236151434923	-0.18955831287003344	0.12471401848187891	-1.5199439098947525	0.12852507332422547	0.7054757135981811	FOXP1 KO	peak5014
40.34751222978032	-0.2976261953492697	0.2252128824532842	-1.3215327298650696	0.18632379673495958	0.7417065105491435	FOXP1 KO	peak5015
77.63486597937413	-0.07739354108694092	0.14684921724922742	-0.52702726331589	0.5981746559947689	0.9088855887328265	FOXP1 KO	peak5016
27.797284324566647	-0.030236665802587475	0.25762253381978556	-0.11736809414249028	0.9065683664791864	0.9840775865544591	FOXP1 KO	peak5017
31.064477191878478	-0.22898016254494136	0.23625985244505074	-0.9691877827537266	0.33245150560185793	0.8117017690990749	FOXP1 KO	peak5021
49.68572127782803	-0.19087601337314852	0.1981172651759387	-0.9634496680722927	0.3353219111352421	0.812929426891466	FOXP1 KO	peak5022
96.14595464972034	0.005008882078244354	0.2193515636778133	0.022834950406833986	0.9817819288939755	0.9968061290595642	FOXP1 KO	peak5023
65.92807134107625	-0.38968041053810426	0.18765770364867168	-2.076548966343821	0.037843207269093494	0.5925380447777493	FOXP1 KO	peak5025
51.016775204085576	-0.2253282549046043	0.17224471120893237	-1.3081867845061539	0.19080996339327608	0.7448303010442869	FOXP1 KO	peak5029
21.568158641397535	0.10237394800149165	0.27784379963925543	0.36845863803479184	0.7125312811121702	0.9390724589189471	FOXP1 KO	peak5032
61.77233792738459	-0.24398879596984036	0.16621595179526089	-1.4679024084907168	0.14213073388120642	0.7153721177908217	FOXP1 KO	peak5033
31.129004882883986	0.4626080060218519	0.22316471838462368	2.0729441883575364	0.038177473983130185	0.5930900900924316	FOXP1 KO	peak5035
55.2715361891874	0.04106523991786244	0.21534908744656678	0.19069149725582982	0.848767300660608	0.9727439766795486	FOXP1 KO	peak5037
48.52331288312633	-0.2710563209986364	0.1638122271909881	-1.6546769776996733	0.09799003949132234	0.6843504756091076	FOXP1 KO	peak5038
28.0691950790605	0.2432362784024996	0.24218898069721312	1.0043242995708208	0.31522232479616735	0.8036888077577491	FOXP1 KO	peak5043
28.697262443522863	0.3269452974740895	0.20523971521708492	1.5929923559301127	0.11116190588717109	0.6940722356245678	FOXP1 KO	peak5044
41.7582040487726	0.1797391706525339	0.19812725588186536	0.90719053192613	0.36430604971763497	0.8248535297508817	FOXP1 KO	peak5046
36.03313378938086	0.19418683735858985	0.1783951494011204	1.0885208370882435	0.2763652429012701	0.7868490620939549	FOXP1 KO	peak5048
76.64271118736579	-0.05569131858735626	0.12977590007421097	-0.4291345200111097	0.6678253319623879	0.9277837397004894	FOXP1 KO	peak5049
717.0596277726495	-5.464208309678776e-4	0.06199213138235465	-0.008814357867414928	0.992967251010099	0.9986503364272944	FOXP1 KO	peak5050
213.34866259719942	0.18496786517363725	0.10844880892542434	1.7055776546225772	0.08808674270251479	0.6718059771474728	FOXP1 KO	peak5051
36.571337288822086	-0.094163151620702365	0.17611607043253255	-0.5346652999322675	0.5928813203863784	0.9071948522305809	FOXP1 KO	peak5052
74.58393065673236	-0.04651092807046648	0.1321888764665663	-0.3518520567971557	0.724949215966566	0.9427072210954817	FOXP1 KO	peak5056
70.45635481293766	0.2683492090359772	0.1335672490082422	2.0090943777648502	0.044527125794879115	0.6099331764591779	FOXP1 KO	peak5057
231.48708423289082	-0.027713584374960052	0.08389334746776388	-0.33034305116515983	0.7411407668708329	0.9472340441743915	FOXP1 KO	peak5058
43.87198069199734	-0.20363776907746334	0.17291396222686853	-1.1776826258268502	0.23892315591530483	0.7687107177967784	FOXP1 KO	peak5059
120.3586723802317	0.04247955445856046	0.1272115946106848	0.33392832303190473	0.7384336466541177	0.946502305363613	FOXP1 KO	peak5060
40.479530713038066	-0.35106960628073436	0.20367382675433848	-1.7236854232830687	0.08476464790371034	0.6686608659001206	FOXP1 KO	peak5061
26.284431188588936	0.0664762056978381	0.21699183228565705	0.30635349265278367	0.7593355145100028	0.9517316365085475	FOXP1 KO	peak5063
64.20336374089624	0.023221720060239103	0.14144183308612618	0.1641785853135757	0.869590558790712	0.9771507710358036	FOXP1 KO	peak5064
83.87441932995297	-0.09075540339317986	0.13213693302229926	-0.6868284386308868	0.492190846521444	0.8732178618907342	FOXP1 KO	peak5066
24.802151612275452	0.002858440298512684	0.24107933072720497	0.011856845171630132	0.9905398279576092	0.9983557876098944	FOXP1 KO	peak5067
46.46575366729384	-0.031412250680679474	0.19920803579472798	-0.15768566039699286	0.8747045004659924	0.9784095007331404	FOXP1 KO	peak5068
29.211358928169822	0.05937248925759827	0.23353033708066748	0.2542388710597778	0.7993110221654579	0.9610598719760245	FOXP1 KO	peak5069
70.08188065603494	-0.19056401096751674	0.15419551844944573	-1.2358595949077127	0.21651075827343325	0.7575681783348478	FOXP1 KO	peak5070
16.234328640172738	-1.2796537698202168	0.5148851517770202	-2.4853188432483537	0.012943544687549213	0.4523159360885609	FOXP1 KO	peak5073
76.15755690145808	-0.17196315224214742	0.13833646947989706	-1.243078942875125	0.2138387444815407	0.755934071476657	FOXP1 KO	peak5075
52.60545778535749	-0.029441997268110514	0.1506858620063094	-0.19538659351384766	0.8450903111807286	0.9717097099579579	FOXP1 KO	peak5077
23.648116970856716	-0.3757956448625158	0.2850913149876954	-1.3181588673745996	0.18745047167142756	0.7421058319897182	FOXP1 KO	peak5078
46.23460357853138	-0.07496347215513151	0.16612153021937354	-0.4512568121431202	0.6518044677033279	0.9241487830233224	FOXP1 KO	peak5080
541.6752048099722	-0.21750061907631077	0.09836853549904775	-2.2110791623853774	0.027030355651721183	0.5510927339705903	FOXP1 KO	peak5081
39.44187302283515	-0.023239859007278724	0.17189740197441247	-0.13519610384069713	0.8924568274978166	0.9816857286704045	FOXP1 KO	peak5082
22.56467660618483	-0.2577320861740425	0.2681860355156949	-0.9610197849356678	0.33654221995657363	0.8133614980554826	FOXP1 KO	peak5085
20.458279142239753	-0.2158057984742076	0.2875782646492146	-0.7504245800267472	0.45299903159322535	0.8587266933577928	FOXP1 KO	peak5086
27.81260384714731	0.24439127177243275	0.20958483004836112	1.1660732874418447	0.243584815778172	0.7712039820733171	FOXP1 KO	peak5090
28.65731268746939	-0.13475668581722827	0.2591373649768979	-0.520020282791877	0.60304943836627	0.9098917811418569	FOXP1 KO	peak5092
26.165232294282983	-0.2550663048736287	0.25817742641194164	-0.9879496763851503	0.32317729472337126	0.8075544204161512	FOXP1 KO	peak5096
40.85569411783498	-0.149771565262052	0.18170069161004007	-0.8242762530782585	0.4097826084425571	0.8419506335629973	FOXP1 KO	peak5098
55.0948056711615	0.003991948568100352	0.1624661190119112	0.024570960347786004	0.9803971825892419	0.9966409607603415	FOXP1 KO	peak5099
65.74905850989299	0.07726248957691707	0.14854371572701086	0.520133007302091	0.6029708742021735	0.9098917811418569	FOXP1 KO	peak5100
284.15829011573464	-0.2478322588621228	0.10856263638568492	-2.282850408879735	0.022439181472602793	0.5323663037097104	FOXP1 KO	peak5101
17.870851433173353	-0.4923895197481551	0.3770908011231445	-1.3057585024126803	0.19163469615186526	0.7452809671077824	FOXP1 KO	peak5109
28.57993412844825	0.11408237304619853	0.20949872824005528	0.5445492390554114	0.5860635745928346	0.9050807177488513	FOXP1 KO	peak5110
44.74979608447782	0.16784759565935253	0.16195291900580258	1.0363974708806498	0.3000167497914658	0.7973975071379228	FOXP1 KO	peak5111
61.782520179313956	-0.08550246049384533	0.14505094121669798	-0.589465051220243	0.5555493498773595	0.8949969202563448	FOXP1 KO	peak5116
26.42514980707055	-0.08760467700734234	0.2759833406404088	-0.3174274099445968	0.7509193116681042	0.949399114706731	FOXP1 KO	peak5121
52.60067734710168	0.0962754703830077	0.1873614843144128	0.5138487813292889	0.607357719373925	0.9109092309287379	FOXP1 KO	peak5122
117.48623674895065	-9.436711450469451e-4	0.11188343629200907	-0.008434413317303019	0.993270391624758	0.9986532357963727	FOXP1 KO	peak5123
26.89835579294477	0.1413987325120418	0.21484635090552964	0.658138860241645	0.5104489072554383	0.8794497005437931	FOXP1 KO	peak5124
29.240048166943776	-0.1906025434732908	0.21897570781101586	-0.8704277994058951	0.38406666010491913	0.8332867166741116	FOXP1 KO	peak5125
61.94427959407432	-0.21318270823596952	0.174025038518242	-1.225011699759646	0.2205708123460951	0.759195664747357	FOXP1 KO	peak5126
23.45777131737819	-0.14976112543064912	0.2842895973760686	-0.5267907331570055	0.5983389188336432	0.9088966241950406	FOXP1 KO	peak5127
22.360049780739224	0.14464716603801606	0.30782278814122643	0.4699040214386376	0.638423591057262	0.9203157746744727	FOXP1 KO	peak5128
31.37240827849799	-0.08927466169738067	0.2161433565206731	-0.4130344930996848	0.6795813422618526	0.9306214882247018	FOXP1 KO	peak5129
29.651767959820862	-0.11950194950482991	0.2500064793978591	-0.477995409529587	0.6326534722938653	0.9187021771713109	FOXP1 KO	peak5130
45.60662037479362	-0.10961426187081647	0.18890384708061547	-0.580264846718755	0.5617360295126361	0.8964323470892244	FOXP1 KO	peak5132
91.72697720136559	0.24464115425225574	0.12324320094063007	1.9850275908535246	0.047141401880410994	0.6155077291372034	FOXP1 KO	peak5135
313.493287676277	0.04154503709240424	0.09662745109293236	0.4299506674604084	0.6672315274027073	0.9276933147410537	FOXP1 KO	peak5136
303.9325855763046	-0.042896039199705666	0.09060035695434956	-0.4734643509331814	0.6358819286800255	0.9195607182340241	FOXP1 KO	peak5137
50.824864657625746	-0.005648969562658891	0.15986621343009969	-0.03533560620129945	0.9718121314066559	0.9951751205249665	FOXP1 KO	peak5138
29.71819506703115	0.012435162673858684	0.2036680871657509	0.06105601936418538	0.9513145952290349	0.9918230428903578	FOXP1 KO	peak5140
189.90369837457774	-0.044751957889334316	0.08748923011121898	-0.5115139067110804	0.6089912530906554	0.9116132909912296	FOXP1 KO	peak5141
314.6635409314521	0.010703872800262868	0.08163640404521882	0.13111641706234314	0.8956832143411976	0.9822599536287092	FOXP1 KO	peak5142
72.94253356401792	-0.18538602364211731	0.19305545412276603	-0.9602734327527901	0.336917617385724	0.8134332528794963	FOXP1 KO	peak5146
47.5542149606259	-0.080075482959252	0.16873543741560962	-0.4745623337083563	0.6350989588072798	0.9193160933245406	FOXP1 KO	peak5147
48.49700844592087	0.012809335312772693	0.1548526331210734	0.08271951890387011	0.9340745642205501	0.9890704768769717	FOXP1 KO	peak5150
231.30507082291885	-0.04442466990916377	0.08886812383015275	-0.49989431524479405	0.617149495293777	0.9141539706946857	FOXP1 KO	peak5151
117.21417250689835	0.04678237846949945	0.10054391613687333	0.4652929810871227	0.6417216605011826	0.9210443891800976	FOXP1 KO	peak5152
1393.5157104957793	-0.1609770369194819	0.10148626407836968	-1.5861953179710337	0.11269500956185349	0.6956100336778812	FOXP1 KO	peak5157
165.77601708331298	-0.1516893696403193	0.09865682866395913	-1.5375455677477476	0.12415976526026369	0.7035391173659865	FOXP1 KO	peak5158
26.311903578478862	0.3651424903637733	0.29864916141911957	1.2226469635095945	0.22146306685822154	0.7598435792727473	FOXP1 KO	peak5159
25.557771607956337	0.3336842141155181	0.2805018956256679	1.189597002085228	0.2342048247309806	0.765875058475289	FOXP1 KO	peak5160
1017.8823116026169	-0.1395421430632725	0.06708913865452529	-2.0799513283639413	0.03752999736308296	0.5923799083292897	FOXP1 KO	peak5161
233.3953870256602	0.005144704327196118	0.08443863936498121	0.06092831866887891	0.9514162962998551	0.9918230428903578	FOXP1 KO	peak5162
148.98414812004572	0.12735604880892493	0.13406276163032493	0.9499733353256319	0.3421258015925909	0.8152550996379291	FOXP1 KO	peak5163
31.147831358666146	0.6334952834099685	0.2272569409085047	2.787572871822728	0.005310450923976227	0.3326247361155402	FOXP1 KO	peak5164
71.54538985592754	-0.013119469902662191	0.15162444390370972	-0.086526087515241365	0.9310482189961513	0.9883597803145334	FOXP1 KO	peak5166
398.59752727838713	-0.10950157837582766	0.07282128675750786	-1.503702876611667	0.13265788822493887	0.7086020343276223	FOXP1 KO	peak5167
144.9643506567054	-0.06845067478710753	0.1208108483153548	-0.566593776482965	0.5709902042384496	0.8997963711824221	FOXP1 KO	peak5168
77.05913302579101	-0.05149219641089688	0.12427326186249127	-0.4143465427653549	0.6786203325745992	0.9301619555955054	FOXP1 KO	peak5172
39.974782310776426	-0.39038858664525067	0.204192709851772	-1.9118634888025259	0.055893705833051525	0.6338173934954814	FOXP1 KO	peak5176
51.48219259395658	-0.02647147424067139	0.14710336829049467	-0.17995151673479315	0.8571906307802656	0.9745313170090237	FOXP1 KO	peak5177
285.8939120946094	-0.1798458300717382	0.10828976815213019	-1.6607832220961352	0.09675699200013743	0.6827285330371219	FOXP1 KO	peak5178
46.42435391713173	0.0649138609302364	0.19864357880686437	0.3267855992131029	0.7438300521527854	0.9477047172553039	FOXP1 KO	peak5179
26.124057098544995	-0.3511621784370924	0.27815870497875256	-1.2624525932557684	0.20678597458707365	0.7523902409424092	FOXP1 KO	peak5180
150.535449601754	-0.01760489055871147	0.10575094036937731	-0.16647502610586132	0.8677831352012204	0.9768854095809526	FOXP1 KO	peak5181
64.17455440939158	-0.12098588467402441	0.1566948312527566	-0.7721115221654512	0.44004837849368694	0.8544307294704332	FOXP1 KO	peak5183
149.86887708142527	0.04763320131513675	0.1114997636746552	0.427204504703037	0.6692303805575278	0.9280407008916842	FOXP1 KO	peak5184
42.90818329148688	-0.08270870592861622	0.19309701969728343	-0.42832720079407727	0.6684129180104357	0.9278951243510454	FOXP1 KO	peak5185
26.164245743014682	0.03504081220500447	0.24621574905644958	0.1423175094984306	0.8868292167181467	0.9805400998271748	FOXP1 KO	peak5186
26.46534834871448	0.1915760739033924	0.2688857622524936	0.7124812868429062	0.4761667953224565	0.8671938683050127	FOXP1 KO	peak5188
54.68489667630698	0.20896825152474832	0.2117047439674286	0.9870740145383737	0.32360635560361467	0.8079091154692409	FOXP1 KO	peak5189
403.39371553062625	-0.09267517600567107	0.09496543707577408	-0.9758832145607292	0.32912234110026267	0.81001863782102	FOXP1 KO	peak5190
53.22064638141455	0.1374475252629205	0.2286758664382906	0.6010582900754481	0.54780116292659	0.8919766438965075	FOXP1 KO	peak5191
113.2095944350509	-0.00954238974132243	0.12062246824482094	-0.07910955463085663	0.9369454838373262	0.9894885480024275	FOXP1 KO	peak5194
25.964641746888734	-0.022062946378813116	0.25098400080800987	-0.08790578804937514	0.929951556218256	0.9882965999256276	FOXP1 KO	peak5195
34.45891957277773	-0.2519556916742703	0.3155087301658299	-0.798569635590887	0.4245400001920234	0.847534265521865	FOXP1 KO	peak5196
53.78470434938627	0.11584125918587648	0.16904787182481668	0.6852571282643659	0.49318167993526507	0.8735104417219545	FOXP1 KO	peak5197
100.01214591521033	0.21439553621916585	0.13170714502843237	1.6278200865479475	0.10356304009106362	0.6882390874445397	FOXP1 KO	peak5199
924.2137666911942	-0.15517959077647908	0.08197741833992878	-1.8929553274416266	0.05836381051644068	0.6392827498162102	FOXP1 KO	peak5200
77.30293637484311	0.05713184726367289	0.12795040389572104	0.44651556794017677	0.6552248696928942	0.9250187031539181	FOXP1 KO	peak5201
24.132250878477393	0.38881999900788167	0.26010970148933604	1.4948308224628926	0.13495860001747453	0.7095769706793962	FOXP1 KO	peak5202
24.733955483954222	-0.3525981828138538	0.2621999062782706	-1.3447685310750808	0.17869999564923567	0.737279153967967	FOXP1 KO	peak5203
43.95521766759723	-0.38360193179249663	0.20410551116391581	-1.8794295636849727	0.06018586274921886	0.6407762840807695	FOXP1 KO	peak5206
59.50816924246202	-0.1764143810088615	0.1703777932517192	-1.0354306018521071	0.3004678604852285	0.7974301534718135	FOXP1 KO	peak5207
87.03587618433357	-0.2411484217983025	0.12438097187106856	-1.9387886922790194	0.0525270735849119	0.6262334671562998	FOXP1 KO	peak5208
327.4336198872413	-0.1613918813104166	0.10895486890034627	-1.4812727777960153	0.13853389949055314	0.7121229031124157	FOXP1 KO	peak5209
94.4230019330895	-0.12823064275703863	0.13268373355074092	-0.966438306531378	0.33382490367147355	0.8120674336247029	FOXP1 KO	peak5210
29.608307737294894	-0.12162519937036582	0.21306826043368582	-0.5708273917607722	0.5681166531399544	0.8984264945673743	FOXP1 KO	peak5211
27.254759847124042	0.3605569062899449	0.2358201137627422	1.528948911680621	0.1262771094362222	0.7040975657922265	FOXP1 KO	peak5215
34.52739295138394	0.2033039711021923	0.23134944591982903	0.8787744024796347	0.3795236079786554	0.8313374270008643	FOXP1 KO	peak5216
100.05389183205737	-0.0015684145651349642	0.12203661147609629	-0.0128520002822446	0.9897458696859418	0.9981586417908803	FOXP1 KO	peak5219
30.55183002808273	0.05395150903699713	0.2512023834940813	0.21477307773342966	0.8299442439382061	0.9677943707333209	FOXP1 KO	peak5220
53.62900737441852	0.019121614128123517	0.18186700017441412	0.10514064734000948	0.9162642061166237	0.9853321883374853	FOXP1 KO	peak5222
103.31336994179784	0.15667098038188032	0.13896802424172092	1.1273887013703734	0.25957817401252486	0.7801175707883825	FOXP1 KO	peak5227
198.65757767922832	-0.0015703019873485663	0.07759776839216874	-0.02023643230836833	0.9838547650507257	0.9971936179970087	FOXP1 KO	peak5228
615.43844853091	-0.05686833943302551	0.06201349531150306	-0.917031674272952	0.3591260425836851	0.8231568941394406	FOXP1 KO	peak5229
54.718612055127174	0.18063214581010567	0.1770416721497991	1.0202803871919408	0.30759550223655596	0.8002875355809194	FOXP1 KO	peak5230
44.257096047974414	0.27454780261615125	0.17779529154515808	1.5441792649858732	0.12254491057308343	0.70208766149298385	FOXP1 KO	peak5232
36.4102994792738	-0.24037443364843755	0.2560825010868751	-0.9386601295607129	0.3479052700699882	0.8182603624524891	FOXP1 KO	peak5233
71.45161424096507	-0.0504876904682079	0.19356789613788836	-0.26082677693744694	0.7942260939804219	0.9599369232196262	FOXP1 KO	peak5235
326.6203296863724	-0.06501976962918185	0.09899753342722697	-0.6567817134249899	0.5113212840509014	0.8796564015013163	FOXP1 KO	peak5238
57.31737586285791	0.13759230588309207	0.1591085342153535	0.8647701178420812	0.38716497546534495	0.834285488116887	FOXP1 KO	peak5242
535.1413085463934	0.10572956913403896	0.0661158158657597	1.59915699064669	0.1097857241599385	0.6919265333849364	FOXP1 KO	peak5244
316.3187435616162	0.06903548539893878	0.0788841652539654	0.8751501036574443	0.38149223816801586	0.8322632982357749	FOXP1 KO	peak5245
28.521441015425413	0.15882247151964882	0.25160226427520294	0.6312442059183082	0.5278808618288937	0.8851876483850856	FOXP1 KO	peak5246
35.31327826679116	0.191497110069703	0.17529322689934168	1.0924387294191693	0.2746403076263229	0.7864576564853775	FOXP1 KO	peak5248
68.89035951382346	0.05053898460405233	0.13337078257954066	0.3789359530368768	0.7047354250236647	0.9369161691777217	FOXP1 KO	peak5249
193.09533948402262	0.022939958558593824	0.1268833868603957	0.18079560394958297	0.8565280137893607	0.9743781837516593	FOXP1 KO	peak5250
24.924364537536785	0.16463222104701544	0.24310297400852385	0.6772118758252748	0.4982715338869739	0.8749566243378586	FOXP1 KO	peak5252
634.5376567976466	-0.2028457612697683	0.07926729025735794	-2.5590096572140517	0.01049708253057047	0.4199013116589594	FOXP1 KO	peak5253
54.93742770647277	-0.11325238325063866	0.15464533772766675	-0.7323362276208945	0.46396337252764985	0.8628631869045937	FOXP1 KO	peak5254
53.903956101511866	0.0330038579912767	0.18004954901517164	0.18330430801854256	0.8545592543597968	0.9739283830957604	FOXP1 KO	peak5255
32.078034287752416	0.2416588442019453	0.23754232472416012	1.017329625289158	0.3089966479236659	0.8009840836752266	FOXP1 KO	peak5258
188.54986204113953	0.2846066548113388	0.26068875282683057	1.0917488833912077	0.2749434924610085	0.7865238682617881	FOXP1 KO	peak5259
117.54120743214817	0.2389296091197971	0.20885320373135544	1.1440073929970855	0.25262057101203705	0.7762816554642762	FOXP1 KO	peak5260
1027.2630804666628	-0.0394747800085471	0.0761469244254322	-0.518402815430888	0.6041772507580281	0.9102097176876098	FOXP1 KO	peak5261
58.048828679317275	0.6997781731185595	0.2412218851679179	2.90097298854718	0.003720059437866474	0.28159511926399855	FOXP1 KO	peak5262
58.327723317592174	0.21630090996623888	0.1911192356690399	1.1317589734442322	0.25773578039278533	0.778907782598448	FOXP1 KO	peak5263
129.63668859521644	0.0370259973846457	0.12363857366927597	0.2994696257471192	0.7645817443451554	0.9530726051696404	FOXP1 KO	peak5264
42.40133115253744	0.09633873026090385	0.22273554665180495	0.4325251703604678	0.665359762436095	0.9275266398411072	FOXP1 KO	peak5265
142.79727814687496	-0.2591221722800294	0.11721699062295234	-2.210619560380443	0.027062193065766946	0.5511168931719137	FOXP1 KO	peak5267
26.47993070266413	-0.17438292930499574	0.21140251431227336	-0.8248857865872204	0.40943643648510225	0.8417674989821418	FOXP1 KO	peak5268
660.5594369551367	-0.08112709526278265	0.08230081884860196	-0.9857386159428322	0.3242613947738185	0.8080394510278333	FOXP1 KO	peak5270
134.05684918050096	0.14511942876910608	0.11255691787168721	1.2892981747646957	0.1972944452954803	0.7472243339543402	FOXP1 KO	peak5271
40.68786161046151	-0.0294658631042361	0.2166666756602158	-0.13599628560529303	0.8918242173420448	0.9814704109631046	FOXP1 KO	peak5272
30.5917959078075	0.16436160107563463	0.20218180234061228	0.8129396373603268	0.4162526673491784	0.8445205653125855	FOXP1 KO	peak5275
46.16692871433937	0.13997731780822834	0.17354833228470243	0.806561007907575	0.41991944600484515	0.8457578911625713	FOXP1 KO	peak5276
358.31815441818634	0.09531301125189262	0.08128955598367746	1.1725123861056763	0.24099140222012547	0.7695631508199281	FOXP1 KO	peak5277
85.63366357906499	0.31256615876316035	0.14936333810721733	2.0926564893641526	0.036379829976338915	0.5886015649407984	FOXP1 KO	peak5278
76.761780228595	0.18447794931270167	0.16142497035818312	1.142809250039611	0.25311779742047935	0.7764862466847399	FOXP1 KO	peak5279
32.36621035887829	-0.020382776672295624	0.20809528534333083	-0.09794924781052404	0.9219725938694554	0.9866436600680506	FOXP1 KO	peak5282
21.969018900579815	0.29198088397172145	0.2645159585373398	1.1038308825911713	0.26966650564011313	0.7835030483263327	FOXP1 KO	peak5284
303.84023425226763	-0.07440049062575238	0.07605484179577031	-0.9782479178056757	0.32795172216582763	0.8094209657726289	FOXP1 KO	peak5286
162.62620809959336	0.030040761280315745	0.08615248578591224	0.34869291357380716	0.7273198649126507	0.9433208161250851	FOXP1 KO	peak5287
39.64941825651422	0.05540925167575647	0.16456355508834683	0.33670426994609903	0.7363398441929336	0.9458378674842768	FOXP1 KO	peak5288
55.8109495068289	0.2050709292267665	0.18470450821579157	1.110264883124459	0.2668849008031233	0.7831477819932648	FOXP1 KO	peak5289
45.78069780841796	0.009062202509835415	0.2410602369046514	0.03759310380757597	0.9700121064013093	0.9947445422266549	FOXP1 KO	peak5291
84.6008483715029	0.2431034442084442	0.1311454494223916	1.8536933250764938	0.06378304721708318	0.6446285580665229	FOXP1 KO	peak5294
53.1097324968608	0.48007470057104523	0.18399516806846214	2.6091701516445034	0.009076209997901796	0.40185265882841753	FOXP1 KO	peak5296
27.490208629947027	0.06723774416839394	0.22412533968115422	0.30000063475217875	0.7641766714486473	0.9529792862387778	FOXP1 KO	peak5297
65.08584004195215	0.19986516505813	0.1496591733134367	1.3354688565567916	0.1817229416721817	0.7399789077738425	FOXP1 KO	peak5301
432.65292956846315	0.0994046779593189	0.08734535132381922	1.1380648935830782	0.2550933860005078	0.7774869418858429	FOXP1 KO	peak5302
177.12312902071324	0.28219930006523897	0.17119697028206937	1.6483895690459869	0.09927275513025116	0.6848254325159168	FOXP1 KO	peak5303
136.1865376725431	0.382511082211675	0.18081821664181533	2.1154454972277223	0.03439199554796344	0.5811034781989844	FOXP1 KO	peak5304
40.04526487811646	0.5868546469876496	0.22607116080704764	2.5958846094859997	0.009434774436355726	0.4070893380053295	FOXP1 KO	peak5305
52.83447129704755	0.35376120771809827	0.20107794651513974	1.7593237540421298	0.07852253416997908	0.6642963022502093	FOXP1 KO	peak5306
34.4739851544032	0.03218594653659998	0.21674747135055306	0.14849514200119343	0.8819520195749102	0.9796773849128393	FOXP1 KO	peak5307
33.39063274869624	0.4146452907103752	0.2651763166464708	1.563658836332561	0.1178977095933701	0.6991605568509753	FOXP1 KO	peak5308
26.803669299264172	-0.06704108061897893	0.22392187332971394	-0.2993949613857697	0.7646387061917574	0.9530843402015058	FOXP1 KO	peak5309
30.912152089787753	0.14767189814261694	0.2364776543765495	0.6244644912938588	0.5323225830151233	0.88645020829796	FOXP1 KO	peak5310
59.390086106990736	-2.666941382151277e-4	0.18633984212282728	-0.001431224450857559	0.99885804849748006	0.999815794923282	FOXP1 KO	peak5311
54.976522457542835	-0.005385527742453667	0.16690435611905338	-0.03226714908874011	0.9742590067854362	0.9955402829840105	FOXP1 KO	peak5312
91.0655283220016	0.2847798134626075	0.16365221606373292	1.7401525033532237	0.08183224311996927	0.666794578564617	FOXP1 KO	peak5313
56.852532677165975	0.3735413768194867	0.2215019369337848	1.6864023041529976	0.09171833794764349	0.6764854449280657	FOXP1 KO	peak5314
26.354705330683615	0.3736855838332906	0.2513491610746109	1.4867190414944935	0.1370890314196956	0.7109217602432073	FOXP1 KO	peak5315
24.372736923307308	0.25394141812402615	0.22984219114812393	1.104851188789665	0.2692240756882004	0.7835030483263327	FOXP1 KO	peak5316
28.52201685989678	0.4833959040973408	0.23932900487286107	2.0197965739845682	0.043404492672619636	0.6091172614368048	FOXP1 KO	peak5317
24.200059322253846	0.2961390429765275	0.22938603123039805	1.291007309329494	0.19670114296677935	0.7468191273313904	FOXP1 KO	peak5318
20.7735528055352	-0.09122067076710792	0.2591418053066419	-0.35201063239937963	0.7248302886791764	0.9426941152450917	FOXP1 KO	peak5319
29.1654488084881	-0.15416964269432676	0.22107378887610288	-0.6973673517701755	0.48557292793195306	0.8707320166393983	FOXP1 KO	peak5322
23.58014875628555	0.4244725854995738	0.23550680748644276	1.8023792604127127	0.07148575592881057	0.6553989943187873	FOXP1 KO	peak5327
28.422579474433423	0.33935103272314954	0.25109942743543057	1.3514607985731573	0.17654786929986468	0.7360883363509949	FOXP1 KO	peak5328
43.35307366278966	-0.2734803633516659	0.1668149764131891	-1.6394233253630301	0.1011251271123811	0.6862493538078985	FOXP1 KO	peak5329
309.98070307627097	-0.10290227414750212	0.07702345051206515	-1.3359862933092468	0.18155375344269387	0.7398930328939454	FOXP1 KO	peak5330
222.60753310171435	-0.08379047749629073	0.08479353602024753	-0.9881705779587104	0.32306911494327756	0.8075198108273979	FOXP1 KO	peak5331
98.02703730402284	0.2882469513928008	0.14434755457901685	1.9968952867505105	0.04583655931539726	0.6126818083763058	FOXP1 KO	peak5332
75.25188311991886	-0.06303453478717441	0.1404122899669395	-0.448924626199146	0.6534860305721639	0.9248085835572214	FOXP1 KO	peak5333
121.94683391366213	0.15758448835944655	0.20311028911506898	0.7758567478094106	0.43783357305930926	0.8532354541937343	FOXP1 KO	peak5335
721.6674199800423	-0.0741627369327726	0.06265669085632423	-1.1836363510296524	0.2365570443368529	0.7672961556099258	FOXP1 KO	peak5336
101.2529456833423	0.13228968901726038	0.1309560020401346	1.0101842371204721	0.3124070298460668	0.8021459699076522	FOXP1 KO	peak5337
62.962033824599814	0.06873858712746465	0.1840994378641221	0.37337749601494385	0.7088675060360516	0.9383798959342334	FOXP1 KO	peak5338
29.84988070205119	0.21652389570289599	0.20789943061305402	1.0414838321798676	0.29765105301952793	0.7963867099255042	FOXP1 KO	peak5341
35.25984191674571	0.35644812251149943	0.2474689618702043	1.4403750669082045	0.14976131381826546	0.7177379912368872	FOXP1 KO	peak5342
26.237809949559647	0.07472009821013141	0.2380083355382093	0.3139389973093443	0.7535673710122565	0.9499724307280891	FOXP1 KO	peak5345
28.500664761660104	-0.16672733783882776	0.2579050009629397	-0.6464680297641303	0.5179762952510986	0.8816084104430716	FOXP1 KO	peak5346
30.35549154019358	-0.14536130293773042	0.24754058880614765	-0.5872220941171179	0.5570545555691129	0.8953915241111012	FOXP1 KO	peak5348
57.55901864713927	-0.10515175706895036	0.1778292835562043	-0.5913073199539509	0.5543145258762432	0.8944818402399888	FOXP1 KO	peak5349
84.26281150384621	0.16981052893375098	0.14766355040557264	1.1499827037027721	0.25015099521497774	0.7749102490564559	FOXP1 KO	peak5350
138.51122323452762	-0.025553541830119823	0.10430993582220681	-0.2449770640610409	0.8064741905648586	0.9628823905253292	FOXP1 KO	peak5351
160.3302896547706	-0.053000708763995166	0.12750450975544794	-0.41567713068070977	0.6776462779944896	0.92999867998765	FOXP1 KO	peak5352
525.3643707383801	-0.12308262406445565	0.06904983558557125	-1.7825187130521594	0.07466468239033992	0.6602787439097354	FOXP1 KO	peak5353
55.533056274118806	0.06495545534285899	0.15566411947150186	0.4172795603983144	0.6764739371126783	0.9297053722944646	FOXP1 KO	peak5354
33.85728845589149	0.19491056522356712	0.25656607967860967	0.7596895328787188	0.4474401868791211	0.856684041435493	FOXP1 KO	peak5355
43.4827072013001	0.4443063325130684	0.21639887887165649	2.053182229176802	0.040054907261368664	0.5975472831962461	FOXP1 KO	peak5356
81.58553869954028	0.21470686754079757	0.15284395685732505	1.4047455454272202	0.16009695700788787	0.7248351151425099	FOXP1 KO	peak5357
40.27046462985266	-0.319942539424273	0.2070856783332402	-1.5449766589335292	0.12235190926073734	0.7019378421696331	FOXP1 KO	peak5359
42.15138155279659	-0.06703128001433746	0.1876779767221541	-0.3571611394424462	0.7209711760410473	0.9415566667044503	FOXP1 KO	peak5360
56.94727311875655	0.06461428805621477	0.1577026933170326	0.4097221594454287	0.6820097727921375	0.9313758171370646	FOXP1 KO	peak5362
21.30157552854467	0.15100360219505657	0.2846786542491457	0.5304352818209577	0.5958101692946931	0.9082284379782297	FOXP1 KO	peak5365
104.0081663731273	0.003114611405127846	0.11110768313488045	0.028032367494755763	0.9776363357568878	0.9959976442511447	FOXP1 KO	peak5366
621.3465712138934	-0.05125638834846315	0.06121297254456932	-0.8373451936375618	0.4023985627935969	0.8388566396095063	FOXP1 KO	peak5367
74.16311878934661	0.10291261399116504	0.13572518206799616	0.7582425930333802	0.4483057670689678	0.8568916864803762	FOXP1 KO	peak5368
57.69616060387777	0.18067605323415034	0.16693876137330418	1.0822894080909538	0.27912395096007714	0.7883793759638709	FOXP1 KO	peak5369
134.63432509744794	0.308766502988032	0.23597785543181657	1.308455415966974	0.19071888714899557	0.744790549833362	FOXP1 KO	peak5370
27.78193371411596	0.33504764359896944	0.21072404834500205	1.5899829479852345	0.1118386487586346	0.6947571123418922	FOXP1 KO	peak5371
92.36937808853072	0.05024198043719765	0.18470912887433324	0.2720059411431676	0.7856174511534231	0.9579073860506576	FOXP1 KO	peak5373
144.9494639823955	0.16885258979306636	0.11266322456240424	1.4987374136405869	0.13394176664620916	0.7092095083037618	FOXP1 KO	peak5374
395.48099573508745	0.15371894430998725	0.09044965685244721	1.699497263552396	0.08922552973230413	0.6735417652653983	FOXP1 KO	peak5375
500.2361561433183	0.12309614598859198	0.1005661099062833	1.2240320929516337	0.2209401210923239	0.7596330378784059	FOXP1 KO	peak5376
472.8484754741785	0.13953049315216307	0.07144658018277106	1.9529345252806105	0.0508273540264122	0.6223225597670632	FOXP1 KO	peak5377
44.66405989053802	0.006805228971547521	0.19034627910616686	0.03575183609316503	0.9714802377207741	0.9950686664731327	FOXP1 KO	peak5378
52.66565881316909	-0.07482294798717504	0.14425382902863795	-0.5186895106425274	0.6039772775786671	0.910114867471992	FOXP1 KO	peak5380
206.1796904125803	-0.14128334062779943	0.08770155925189851	-1.6109558579454903	0.10718934391173097	0.6916479079352976	FOXP1 KO	peak5381
259.82581342057506	-0.07022091863546873	0.10316971218598686	-0.6806350153316272	0.4961024650328506	0.8743868697587625	FOXP1 KO	peak5382
111.20863649257161	-0.06848008290374114	0.12230886099057175	-0.5598946989541499	0.5755512647721222	0.9015669582748186	FOXP1 KO	peak5383
104.31566918159763	0.15267367581152497	0.12565258107241037	1.2150460779117862	0.2243485177102189	0.7610541314935999	FOXP1 KO	peak5384
193.14446270561294	0.0309162619138197	0.09541985133565856	0.3240024112494739	0.7459362087100851	0.9482468579131321	FOXP1 KO	peak5385
112.33163425008551	0.3064678905668271	0.10391000150191272	2.9493589273135155	0.003184339146277422	0.2611888404151793	FOXP1 KO	peak5389
751.7957869782445	-0.051375441154905215	0.08028160563568439	-0.6399403792201851	0.522211361056562	0.8834010152386429	FOXP1 KO	peak5390
190.6594573831345	-0.1059925613648134	0.09464437580297133	-1.1199034328829691	0.2627549152572862	0.7816508433226697	FOXP1 KO	peak5391
58.21696099995898	0.12556756501411848	0.16037098743597175	0.7829818037645458	0.43363779752961984	0.8513149444091231	FOXP1 KO	peak5392
69.89757835460087	0.11714006083394009	0.17891961407412185	0.654707766055274	0.5126559241897712	0.8800831757374628	FOXP1 KO	peak5393
27.818346036704046	0.014859605701214395	0.26516505101812554	0.05603908073164082	0.9553106741394025	0.9925001248575256	FOXP1 KO	peak5395
108.05987776961051	-0.25766012214814216	0.16065147108198594	-1.6038453953319194	0.10874813550797739	0.6917621081841242	FOXP1 KO	peak5397
65.16894593989329	0.06935291378349634	0.14966228389980285	0.46339606730796185	0.6430804970433922	0.9217759489447082	FOXP1 KO	peak5399
41.325736907237705	0.059008333595349675	0.1777272459556378	0.33201624927040535	0.7398769891944559	0.9468698214680542	FOXP1 KO	peak5400
26.590266584211033	-0.28574774263484437	0.3864552400946645	-0.7394070851901213	0.4596598412443911	0.8610540495451764	FOXP1 KO	peak5401
19.100813494853192	-0.9027384006939048	0.4105936629014037	-2.1986174708952593	0.02790513363367473	0.555347492314728	FOXP1 KO	peak5402
24.185718909230204	-0.06529636193432038	0.275451544716449	-0.23705208116199433	0.8126163865608378	0.9640550228174347	FOXP1 KO	peak5403
59.965986068233605	0.12538195521559928	0.17211910682996362	0.7284604104962272	0.4663317947738851	0.8638340145630025	FOXP1 KO	peak5406
69.85829924415434	-0.04911068320761953	0.1384719270420034	-0.3546616578299119	0.722843078578864	0.9421880999821373	FOXP1 KO	peak5407
38.02447924076576	-0.3066195990823052	0.19956623938927295	-1.5364302099425466	0.12443290222362863	0.7036877813896553	FOXP1 KO	peak5410
469.7571928711482	-0.1107288754910881	0.10616843420380218	-1.0429547757908122	0.29696923860430513	0.7961067948682716	FOXP1 KO	peak5411
72.63156120760921	0.16595486628291342	0.11925328792139434	1.3916166939757868	0.1640385008827816	0.726882029703996	FOXP1 KO	peak5414
350.35909285015106	-0.05265146691905017	0.08913197177889547	-0.5907135887183066	0.554712341527807	0.8946777599696509	FOXP1 KO	peak5415
106.79129443094047	-0.06427953699952606	0.11509340959174245	-0.5584988508685026	0.576503788989031	0.9018206825370649	FOXP1 KO	peak5416
21.654816558242537	-0.23915399015908018	0.27977834543313085	-0.854798071626454	0.39266294595511275	0.8359804607752873	FOXP1 KO	peak5417
22.004418324235637	-0.17318484685274518	0.3492102975604955	-0.4959328177392692	0.6199418111498523	0.9148250093125686	FOXP1 KO	peak5419
39.43240367660513	0.16137981183920536	0.1607744600057206	1.0037652238636858	0.3154917903596333	0.803863036852656	FOXP1 KO	peak5422
485.6546208696541	-0.1781828226312443	0.08391978493232947	-2.1232516596047746	0.03373276912360981	0.5794133278027115	FOXP1 KO	peak5423
156.0155101424058	-0.05632000036563501	0.10030824741069075	-0.5614692891108422	0.574477660520104	0.9009527559477472	FOXP1 KO	peak5424
75.41074557013103	0.027096760395927032	0.12772893435166777	0.21214269525903415	0.8319957116638353	0.9682652564845599	FOXP1 KO	peak5425
73.66412021371042	0.060348646982518475	0.15385740532755565	0.3922375192408767	0.6948827243887419	0.9344464747169462	FOXP1 KO	peak5427
20.96076060003923	0.13378846545258358	0.30616897559060957	0.4369759058523204	0.6621288217646708	0.9267144850106975	FOXP1 KO	peak5431
233.49168077463062	0.07074697685230963	0.11276537443144163	0.6273820949827282	0.5304088016216046	0.8858030436482811	FOXP1 KO	peak5432
37.54107897397347	0.20897252116727683	0.25923681080442246	0.8061066656345082	0.42018134851493383	0.8458012760832304	FOXP1 KO	peak5434
59.903846155250534	-0.26639990386402407	0.21820451946417888	-1.2208725305882453	0.22213428651595737	0.7601708665775606	FOXP1 KO	peak5435
28.129873065573836	-0.2805358337979959	0.22653971261913688	-1.2383516803945027	0.2155856888481372	0.7567316292134072	FOXP1 KO	peak5444
140.90562813545893	-0.17410237106781623	0.12087145119690616	-1.4403928251361358	0.14975629243902366	0.7177379912368872	FOXP1 KO	peak5445
47.098091977393764	-0.17767982121828996	0.19424547969500514	-0.9147179203205873	0.3603397341329924	0.8233103849697605	FOXP1 KO	peak5446
33.277094298585645	0.021487461546775888	0.26328623338472373	0.08161255250811994	0.9349548191376412	0.9891946325953753	FOXP1 KO	peak5447
55.69425354471015	0.06557273173410139	0.18188033876829185	0.3605267736917863	0.7184532383922855	0.9410065182455993	FOXP1 KO	peak5448
69.45863167230092	-0.049276967908273156	0.13741111520197408	-0.35860976629032726	0.7198870396916204	0.9412903359668637	FOXP1 KO	peak5449
25.873068609898837	-0.1571412803123715	0.22422493303696042	-0.7008198338338624	0.48341545870883673	0.8699401136833048	FOXP1 KO	peak5450
43.37934971128371	-0.09919257695763674	0.17902659157322195	-0.5540661646181592	0.5795335651578988	0.9029146708613618	FOXP1 KO	peak5451
25.535433860135438	-0.528006969008924	0.32819844756360905	-1.6088039810322061	0.10765921012430804	0.6917621081841242	FOXP1 KO	peak5456
31.908409487654048	-0.2096124963840958	0.24833433525277743	-0.8440737611685191	0.39862818896903335	0.8376598394746678	FOXP1 KO	peak5459
51.73288241377479	-0.02296013288206179	0.19293315016019402	-0.11900563932635629	0.9052708879983833	0.98398211006358	FOXP1 KO	peak5460
30.35570307571875	0.14489854423714596	0.19732439673951724	0.7343164181995333	0.46275591381225506	0.8623487831980006	FOXP1 KO	peak5462
74.02524695177858	0.12967206886355354	0.1735943719637101	0.746983138892668	0.45507373874883544	0.8595025836641329	FOXP1 KO	peak5466
306.14473092530574	-0.059140261534467664	0.08040606256134533	-0.7355199303453884	0.462022906551445	0.8621683072159584	FOXP1 KO	peak5467
884.1878202814311	-0.12987833250595865	0.08683613711611661	-1.4956714660428336	0.13473928953442033	0.7095769706793962	FOXP1 KO	peak5468
47.012470355340035	0.4562967972744027	0.1688700354377781	2.7020589892783553	0.006891153512451081	0.3652992009995404	FOXP1 KO	peak5469
63.74673127518869	-0.2856456589387185	0.1718319866643115	-1.6623543991070289	0.09644173641909884	0.6825758564613472	FOXP1 KO	peak5471
74.87072818464597	-0.09850237252456981	0.1639239631581684	-0.6009028248635373	0.547904711604536	0.8920414162885489	FOXP1 KO	peak5472
31.226109026814438	-0.20487112662617812	0.20395087401927192	-1.00451212877283	0.31513182806568096	0.8036095770557583	FOXP1 KO	peak5474
323.0365178954684	-0.18848270337242357	0.10759069327415903	-1.7518495107391696	0.07979968817087336	0.6656598254994832	FOXP1 KO	peak5475
30.088732275900913	0.1396377114835783	0.19434119479944084	0.7185183338390181	0.4724377475903366	0.8656213047715491	FOXP1 KO	peak5476
175.0790571451788	-0.2740253491944954	0.10798185411907348	-2.5376981292831187	0.011158418678026829	0.42940023230529667	FOXP1 KO	peak5478
30.850966131387352	0.004869412432587016	0.20394872444720258	0.023875669954717415	0.9809517813134386	0.9967199151671837	FOXP1 KO	peak5479
34.94684089213349	-0.5704451429360518	0.2717863019822346	-2.0988737797879864	0.035828028780522894	0.5872081867117935	FOXP1 KO	peak5480
30.75530116774039	-0.23540191433783442	0.2451436651289135	-0.9602610543252007	0.33692384570990536	0.8134332528794963	FOXP1 KO	peak5481
20.508522813774327	-0.5323713310647484	0.2981693689497671	-1.785466203117724	0.07418572858444328	0.6598675009859138	FOXP1 KO	peak5482
28.347558294224108	-0.4234166467014706	0.2257740043965642	-1.8754003492702993	0.06073766712809004	0.6411855183669161	FOXP1 KO	peak5484
55.75252918297589	-0.15072525858832292	0.15793934649751015	-0.9543236814057543	0.33991982439709784	0.8144420171544153	FOXP1 KO	peak5485
21.658785980394743	-0.5781855492192846	0.3067653448739685	-1.8847811817101647	0.059459386643434864	0.6396332199274304	FOXP1 KO	peak5486
39.59388092679329	-0.319417164337695	0.23007002843205482	-1.3883475675408392	0.165031234118748	0.7276357724187078	FOXP1 KO	peak5487
34.23974681645964	0.039966305862716614	0.23908830317838503	0.16716127611185372	0.8672431528359787	0.9768202269550719	FOXP1 KO	peak5488
90.04192428962904	-0.19866318147032305	0.2016549477992296	-0.9851639329381335	0.32454355360186465	0.8080924980711423	FOXP1 KO	peak5495
26.805354880133553	-0.01765137227341976	0.21839703836931965	-0.08082239761681412	0.9355831956153038	0.9892396225880459	FOXP1 KO	peak5496
26.689458991926166	0.026003593616737666	0.23456920414103885	0.11085680966501703	0.9117298953226962	0.9847121657940187	FOXP1 KO	peak5497
34.598091257087425	-0.020919466250323863	0.20204012857324052	-0.10354114500942052	0.9175334959631224	0.9857289075978053	FOXP1 KO	peak5499
91.32247025437839	0.1853381674903327	0.14347962111075113	1.2917386180388026	0.19644767884587422	0.746791108008042	FOXP1 KO	peak5500
28.296454679175998	0.156516760396967	0.2438727541446078	0.6417968294406442	0.5210051085407081	0.8829629117432712	FOXP1 KO	peak5503
23.80710039693397	-0.38287246373405226	0.26172935069878023	-1.4628564305525427	0.1435066680845984	0.7161561760794167	FOXP1 KO	peak5508
225.32161154877824	-0.24487805229531523	0.0930605644473796	-2.6313836988790205	0.008503796700410134	0.3949784640532601	FOXP1 KO	peak5509
48.49522201386939	0.24426637902631998	0.1730902800156357	1.4112079488475884	0.15818330704904027	0.7228928635409027	FOXP1 KO	peak5510
20.168591927456767	0.01352710296453242	0.31724335624392686	0.04263951536980808	0.9659888954102585	0.9939560325366635	FOXP1 KO	peak5511
26.9739617963011	0.3499853178640419	0.21398670048435522	1.635547055363049	0.1019344188407126	0.686661409406973	FOXP1 KO	peak5512
29.74270365488667	0.1560788451999115	0.22445712336567414	0.695361514304163	0.4868287727545718	0.8713137620181443	FOXP1 KO	peak5516
38.50908113622833	0.2271477349756441	0.1763167370114932	1.288293663016447	0.19764375819986088	0.7478791051597528	FOXP1 KO	peak5519
1335.0520668210725	-0.14353136318391477	0.09349720853979655	-1.5351406253248883	0.12474928910114248	0.7038321478902531	FOXP1 KO	peak5520
735.9267767859218	-0.07818883806100022	0.07714308048553055	-1.013556077471729	0.31079462502111904	0.8016931018938642	FOXP1 KO	peak5521
104.41349061445244	-0.10600752558767684	0.11143899100033516	-0.9512606371979626	0.3414720836038734	0.8149135417983189	FOXP1 KO	peak5522
75.07989170435918	-0.03536697572671889	0.12886223696418747	-0.27445570215072274	0.7837344415553602	0.9574184451987997	FOXP1 KO	peak5523
77.76984955500764	-0.09908703539215205	0.1474999276220701	-0.6717768407726722	0.5017257744562607	0.8761341054226994	FOXP1 KO	peak5524
39.4029113194885	-0.00589819641283654	0.2024710088984381	-0.02913106644218455	0.976760058868596	0.9959627933603226	FOXP1 KO	peak5525
24.56177191201421	-0.31164437933290057	0.2819171495508684	-1.1054466882535938	0.2689660827918389	0.7835030483263327	FOXP1 KO	peak5527
369.84489374267145	0.03288094388301765	0.09383620965877211	0.3504078436521102	0.7260326407148463	0.9428616437868649	FOXP1 KO	peak5531
200.0533423726951	0.04349361555086656	0.11367905645555411	0.3826000752202897	0.7020163144767531	0.93643745344683	FOXP1 KO	peak5532
35.58067472280522	-0.00937403996431008	0.21803970110627166	-0.04299235376286455	0.9657076290329878	0.9938932555044442	FOXP1 KO	peak5533
24.594165241913128	0.13615525131479783	0.23761692348014865	0.573003173850842	0.5666425450076968	0.8979039471141329	FOXP1 KO	peak5534
42.109207394628555	-0.04204449245555475	0.2076011364914742	-0.20252534820435072	0.8395060439720377	0.9701294699512805	FOXP1 KO	peak5535
53.359281591337876	-0.255681026738192	0.1774271324357528	-1.4410480698648234	0.14957110291402834	0.7175332573993086	FOXP1 KO	peak5536
38.4842360586805	-0.0759825758408846	0.24221220250691183	-0.3137025098424442	0.7537469943562323	0.949991909581273	FOXP1 KO	peak5537
43.724571257317386	-0.2922013863774152	0.1937809269985335	-1.507895492623103	0.13158127644491427	0.7075112816320166	FOXP1 KO	peak5539
69.79357027812344	-0.04886018885402812	0.19580136252690766	-0.24953957533014404	0.8029434321949313	0.9620976414593739	FOXP1 KO	peak5540
35.845475833992644	0.05786839894949993	0.18756723363308117	0.308520831856496	0.7576860513002724	0.951418118731221	FOXP1 KO	peak5541
153.32166722628435	-0.00604157081445643	0.12526908778982182	-0.04822874438579021	0.9615339421294011	0.9933313153739229	FOXP1 KO	peak5542
24.697804141570735	0.23105329107551312	0.24103587659433184	0.9585846486429088	0.33776802916910564	0.81366004948611	FOXP1 KO	peak5543
43.51528168039026	-0.11130117360235439	0.19821934681327644	-0.5615050972153622	0.5744532564734676	0.9009527559477472	FOXP1 KO	peak5544
41.56269235071071	-0.15915313936777292	0.25290932902515956	-0.6292893187500421	0.529159662845093	0.8854374196351342	FOXP1 KO	peak5545
24.2393141982268	0.033297167637616386	0.23898294727521335	0.1393286341860672	0.8891904637449267	0.9808431514267001	FOXP1 KO	peak5546
40.95230131720468	-0.17053641322819865	0.17001106382086137	-1.0030900895243549	0.3158173959517146	0.8040099105752764	FOXP1 KO	peak5547
27.253186873012563	0.128553141650796	0.2271008733554294	0.5660618550312706	0.5713517327371775	0.9000814880449429	FOXP1 KO	peak5548
34.61556687533289	0.02857540379527821	0.19683726253289438	0.14517273522081645	0.8845744920058292	0.9802708341022531	FOXP1 KO	peak5549
60.02638909226508	-0.06059170506281551	0.16276449587605668	-0.3722661059261684	0.7096947315925188	0.9384640575578944	FOXP1 KO	peak5550
255.37076936333483	0.0556994653647994	0.07336829330076106	0.7591762443821441	0.4477471346314137	0.856856982855366	FOXP1 KO	peak5551
101.70030178448461	0.05421624836708981	0.11278527688245388	0.48070324306243106	0.6307274258937463	0.9180524692881097	FOXP1 KO	peak5552
65.62414664464086	0.09294867256651511	0.13776390371198316	0.6746954032374021	0.49986930562822995	0.8755283813172953	FOXP1 KO	peak5553
80.10785245479691	0.06681978079482945	0.12359608413091908	0.5406302413598366	0.5887624692796262	0.9060776662461899	FOXP1 KO	peak5554
124.62281546886157	-0.037584987612846406	0.10999427434468578	-0.34169949151232587	0.7325770548154499	0.9446252189344568	FOXP1 KO	peak5555
38.03723557485603	-1.339320356594175e-4	0.21533608449852604	-6.219674513508406e-4	0.9995037418052409	0.9999300029152577	FOXP1 KO	peak5557
83.94603500299662	-0.2520843077645679	0.19383425241429966	-1.3005147677705853	0.19342459814301835	0.7462129866563136	FOXP1 KO	peak5559
25.10736740273464	-0.41339167226797074	0.24373341360780593	-1.6960812477404668	0.08987049442032155	0.674294965511707	FOXP1 KO	peak5560
29.7114681466248	-0.4316464681077239	0.3366558968930617	-1.2821592376409074	0.1997867921645723	0.7491991316712693	FOXP1 KO	peak5566
92.5924373463983	-0.1284045892563697	0.13283053949688278	-0.9666797239755474	0.33370416625801	0.8120046824739562	FOXP1 KO	peak5569
58.85896710309157	-0.12817375041764995	0.15272516069568193	-0.839244495365418	0.40133212301975824	0.8381658158155423	FOXP1 KO	peak5572
67.3765159034829	-0.07275660228417641	0.17431286011710903	-0.41739090412087876	0.6763925069042329	0.9297053722944646	FOXP1 KO	peak5574
37.580101191252915	-0.25688886655365356	0.20420113748182758	-1.2580187834483283	0.20838496326035377	0.753380726488376	FOXP1 KO	peak5579
47.73608903610534	-0.23866359917648336	0.17239627771755292	-1.3843895142997236	0.16623921791073307	0.7287303587857269	FOXP1 KO	peak5581
88.99594120696065	-0.09819629725842226	0.1411274168488653	-0.6957988706303724	0.4865547966218354	0.87116075180974	FOXP1 KO	peak5582
30.362813337917697	-0.10936345102421001	0.2398902214807358	-0.4558895746110783	0.6484693867540822	0.9232845996954833	FOXP1 KO	peak5583
27.631363785888766	0.19758546900943272	0.27818687581309043	0.7102616485120866	0.4775418976274876	0.8677911519039844	FOXP1 KO	peak5584
62.14366897241741	-0.37466790942286465	0.1825992015066778	-2.051859517080981	0.04018331715481341	0.5982662548806006	FOXP1 KO	peak5586
27.688535149606444	-0.3540155355551131	0.25450621322412986	-1.3909897564793468	0.16422853301587031	0.726882029703996	FOXP1 KO	peak5587
28.493615340891687	-0.08323972569740062	0.22782242734833208	-0.36537107722994344	0.7148344280990295	0.9396242272782854	FOXP1 KO	peak5589
28.822899467593906	0.4014878254951451	0.1969028222337312	2.0390150884610665	0.04144852169396072	0.6017847108293144	FOXP1 KO	peak5592
24.46839869886642	-0.45017564332033866	0.2587752913178183	-1.7396392098635471	0.08192238975836129	0.666794578564617	FOXP1 KO	peak5600
25.402427414046556	-0.3784028967202844	0.23408186975716258	-1.6165408158813879	0.10597743614382452	0.6908411217864316	FOXP1 KO	peak5601
113.50580855959319	-0.2954184402498622	0.1490594213087116	-1.9818837189635379	0.04749225655087696	0.616041973745978	FOXP1 KO	peak5602
22.615717466997193	-0.34528347570896517	0.307761768468512	-1.1219180258391714	0.2618972956043564	0.7813066830058083	FOXP1 KO	peak5603
18.09910984093852	-0.548277290481462	0.35706731123230395	-1.5355012156930798	0.12466075869279548	0.7038184103299878	FOXP1 KO	peak5605
63.088765714745854	-0.2643843341382062	0.19610216284253187	-1.3481969311603375	0.17759505140295945	0.7366107979495334	FOXP1 KO	peak5606
83.35082880070402	0.24063752948008768	0.15130939092658885	1.59036744518282	0.11175200399532947	0.6946454700624631	FOXP1 KO	peak5615
139.72193766608459	0.13564497601530429	0.09186097333160882	1.4766333416220143	0.1397739492165252	0.7129342430491182	FOXP1 KO	peak5616
644.9097707926634	-0.0929016331440526	0.08697853339969633	-1.0680984090308534	0.28547612346255663	0.7910878170896037	FOXP1 KO	peak5617
160.83458778393475	0.15857928775808613	0.10111610135695125	1.5682891807535513	0.11681365973006143	0.6986831220530296	FOXP1 KO	peak5618
82.16664869747116	-0.26500789453222223	0.14007107583652845	-1.8919530170632997	0.05849724096411339	0.6394000791774618	FOXP1 KO	peak5619
143.03414080844027	-0.1049828008015109	0.09846183228213595	-1.0662283888917437	0.2863204119845756	0.7913496906690843	FOXP1 KO	peak5620
34.81799825746964	0.15453797102712516	0.19635261182963853	0.7870431138507441	0.4312566281422027	0.8503405160445192	FOXP1 KO	peak5622
75.96716416481098	-0.04509747501673553	0.19549929902306756	-0.230678448680342	0.8175646174747953	0.965121541173352	FOXP1 KO	peak5623
46.43756250051661	-0.14000565652812616	0.17789806522648982	-0.7869993209306623	0.43128226368070044	0.8503405160445192	FOXP1 KO	peak5624
54.16810126358552	0.14663375834557824	0.1666115250234061	0.8800937289600985	0.3788085360506547	0.8310519584475515	FOXP1 KO	peak5625
54.313359254126205	0.021509005072460754	0.16467778049603304	0.1306126728674175	0.8960817171162185	0.9823209770282763	FOXP1 KO	peak5626
33.37607912795326	-0.35628767267463507	0.25167507301032443	-1.4156653196243203	0.15687351681967818	0.7220898122399945	FOXP1 KO	peak5629
119.20569705239465	0.0022207551495011324	0.10063275978539413	0.02206791460591001	0.9823937806755948	0.9968982227592946	FOXP1 KO	peak5632
919.5333748981246	-0.11678974654629357	0.07647279769422362	-1.5272064062998874	0.12670969380552058	0.7044079375951288	FOXP1 KO	peak5633
59.496862036532676	0.22835541298785844	0.20049263458834232	1.1389715809596939	0.2547150077033045	0.777335115109475	FOXP1 KO	peak5634
41.89235328196092	-0.06550456734297617	0.17734330664100179	-0.3693658846430436	0.711855023019522	0.9390015349740924	FOXP1 KO	peak5636
74.27520121315668	0.00965065037109688	0.1526631771526729	0.06321531197693872	0.949595051972008	0.9915189018894215	FOXP1 KO	peak5637
35.52224286924279	-0.20030345299980573	0.2004500678565912	-0.9992685716779585	0.3176646057962254	0.804466999936353	FOXP1 KO	peak5638
26.51308699465706	-0.631057408110571	0.2588461274461228	-2.4379634894940496	0.014770265729200791	0.4691918321771123	FOXP1 KO	peak5640
41.01095090578776	-0.02911569806018199	0.19071590219038698	-0.15266528761254794	0.8786622362870962	0.9792292202668378	FOXP1 KO	peak5641
40.670691748712095	-0.04026231203245035	0.20905498497325317	-0.1925919730524559	0.8472785318166712	0.9723013477691221	FOXP1 KO	peak5642
28.48139263383177	-0.42569647711029346	0.27225275426751555	-1.563607605203524	0.11790974775282824	0.6991605568509753	FOXP1 KO	peak5643
22.38206990001116	-0.5391188637604557	0.28059668005961186	-1.9213301584534843	0.05469009735540776	0.6315973354942658	FOXP1 KO	peak5644
64.9747164227646	-0.38138569288854113	0.20115561658490355	-1.8959733730704271	0.05796356553995855	0.6381397870515509	FOXP1 KO	peak5647
23.959082520124213	-0.5681024491470961	0.25700236603053006	-2.210495015752538	0.027070826056507576	0.5511573382789277	FOXP1 KO	peak5652
140.90553698872856	0.09759931126619732	0.09606142379433798	1.0160094178403172	0.30962490180423896	0.8010708888605202	FOXP1 KO	peak5654
62.611811291721075	0.04433683445240826	0.1531483344988107	0.2895025570960588	0.7721968233549046	0.9551428676684219	FOXP1 KO	peak5655
30.897960579767147	0.18587354942041692	0.18893883388846341	0.9837763131858005	0.3252255081994459	0.8083922825803306	FOXP1 KO	peak5656
30.45697544563132	-0.2080224254236016	0.23986801780165085	-0.8672370219677111	0.3858121552437241	0.8336894332121785	FOXP1 KO	peak5659
34.15792366519848	-0.29418186657447215	0.2384259711076864	-1.2338499250218145	0.21725883185803388	0.7579340536009257	FOXP1 KO	peak5660
63.60334717636274	-0.058185831560420426	0.14638243513653362	-0.39749189515907024	0.6910047620489689	0.9333992424027082	FOXP1 KO	peak5662
48.83203958947602	0.2200217290580111	0.1732395848075237	1.2700430406968723	0.20406929914195754	0.7509827142824302	FOXP1 KO	peak5663
24.830784046909002	-0.2550429102693359	0.3221485166795828	-0.7916935731944038	0.4285393705999456	0.8493313837398733	FOXP1 KO	peak5664
53.09513251166881	-0.4220885533222424	0.18321914415025758	-2.3037360821644737	0.02123746306678335	0.5261642955247622	FOXP1 KO	peak5665
31.104867227482753	0.0028172414913360754	0.2340962508163904	0.01203454340473711	0.9903980553969233	0.9983413371279284	FOXP1 KO	peak5669
326.81639986721217	0.02148833579283271	0.06809984817795725	0.31554161085175686	0.7523504625661183	0.9497210730696208	FOXP1 KO	peak5670
548.2733768499929	-0.02127606876237531	0.0806292114582349	-0.2638754413888333	0.7918759000591679	0.9594756805355529	FOXP1 KO	peak5671
248.87033669970316	0.13350376064880037	0.0777265729387869	1.7176077061050983	0.08586819378739596	0.6698774983860125	FOXP1 KO	peak5672
33.75486487537513	0.15178885218850666	0.20845201735400032	0.7281716632693156	0.46650850975861474	0.8639301931529705	FOXP1 KO	peak5673
27.417227523095484	-0.06581408169892176	0.22019678024670034	-0.29888757512796554	0.7650258276353923	0.9532253776779605	FOXP1 KO	peak5680
23.50860179357011	-0.3471052898143901	0.30212495329753475	-1.14887991218838	0.2506055018364947	0.7750854892665637	FOXP1 KO	peak5682
32.54775466666957	-0.2278055376390029	0.2736296827016831	-0.8325322581591463	0.40510857787931726	0.8402131857371256	FOXP1 KO	peak5684
27.189770929226803	0.2708607151799313	0.2544546699759938	1.0644753158017706	0.28711343080794677	0.7915999355913139	FOXP1 KO	peak5687
106.45555203134475	-0.11137865981338563	0.16625898064630995	-0.6699106380925453	0.5029147578132656	0.8764853289517711	FOXP1 KO	peak5688
34.90212378886587	-0.05814608500059899	0.24228741932676212	-0.23998804874874657	0.8103395216248103	0.9636135454481587	FOXP1 KO	peak5692
36.36874992783083	-0.07663986679489752	0.20304038393528417	-0.377461199144133	0.7058308940561335	0.9373331350421626	FOXP1 KO	peak5693
92.73780070879194	-0.21735104477459857	0.1845234583261328	-1.1779046780623699	0.23883460990085334	0.768681634636146	FOXP1 KO	peak5695
52.671690293975786	-0.19471334041224836	0.23141803716503243	-0.8413922389005113	0.40012823193184416	0.8378280496796815	FOXP1 KO	peak5696
30.59895955403217	-0.1516825164643293	0.29297706607066915	-0.5177282935441161	0.6046478546742948	0.9102848829028007	FOXP1 KO	peak5698
50.995451425167076	-0.268742792970942	0.23275349346302598	-1.1546241002549467	0.24824439306541096	0.7740262831746629	FOXP1 KO	peak5702
52.014131320566605	-0.31601170499771664	0.19154143680742924	-1.6498346794559475	0.09897675366522882	0.6848254325159168	FOXP1 KO	peak5704
35.97807101434346	-0.3431195414840138	0.2027593360110079	-1.6922502718463512	0.09059826497948714	0.6756521400210442	FOXP1 KO	peak5706
44.912175828828644	0.10573686308012718	0.17303431818259044	0.6110745208852201	0.5411502467447467	0.8899562389752543	FOXP1 KO	peak5710
50.24898038121551	-0.02846870072449156	0.18174955463429904	-0.15663697653495687	0.8755309591730777	0.9786163751976308	FOXP1 KO	peak5711
91.55726176535849	0.11896635153177548	0.13974052734455095	0.851337502387166	0.394581898106247	0.8366133814515767	FOXP1 KO	peak5714
247.34361149422634	0.14824795433289162	0.11565827173268474	1.2817756318850224	0.19992136475338243	0.7492327052654605	FOXP1 KO	peak5715
101.03628967899651	-0.03628085150680207	0.13083222355490842	-0.2773082236240945	0.781543445553	0.9568850395580595	FOXP1 KO	peak5716
214.90219265560415	0.12027331241458698	0.08254652658911364	1.457036623881989	0.1451062708967366	0.7164455672264894	FOXP1 KO	peak5717
20.471892482195276	-1.0833669359755838	0.3933316482420829	-2.7543345185099533	0.005881162261893208	0.345922388492334	FOXP1 KO	peak5722
81.18540134746132	0.13619573716779879	0.15010772442682146	0.9073199776217721	0.36423761268758786	0.8248535297508817	FOXP1 KO	peak5727
57.76430829493651	0.09913956505869008	0.15898682385567295	0.623570951695269	0.5329093925064157	0.8867586845651184	FOXP1 KO	peak5729
68.73940490490351	-0.04621998497882679	0.14661473635703373	-0.3152478811288973	0.7525734536427893	0.9497801262921479	FOXP1 KO	peak5730
134.48210709824286	0.15337558040004456	0.11162650549545917	1.37400682498552	0.16943956360813087	0.7301791531308545	FOXP1 KO	peak5731
40.36380530224631	0.19042957634423258	0.1744209360500828	1.0917816442032686	0.2749290890363962	0.7865238682617881	FOXP1 KO	peak5733
109.80461352965966	-0.08617490909256402	0.13404145550184055	-0.6428974437045019	0.5202906482493552	0.8825604137912456	FOXP1 KO	peak5734
54.63731265392408	0.16459190177793423	0.15345637937343964	1.0725647408726882	0.283466451747463	0.7900418017004166	FOXP1 KO	peak5735
28.29432142794834	0.14923746281269382	0.22204847648246367	0.6720940633181056	0.5015238156831963	0.8760672639010226	FOXP1 KO	peak5736
26.231514004614105	-0.2254577698814887	0.3015975061625149	-0.7475452060270069	0.4547345258030942	0.8594454275743999	FOXP1 KO	peak5737
119.0153021126441	-0.13165765176955938	0.13269926205545537	-0.9921505947375902	0.32112406884804456	0.8063384828973386	FOXP1 KO	peak5738
62.383572654418906	0.05810198665764049	0.13246146696280586	0.43863312093587997	0.6609273939537857	0.9263567450352778	FOXP1 KO	peak5739
63.07430976445738	-0.18360182014090815	0.19051791634511844	-0.9636984471755299	0.335197133088613	0.8128527842089407	FOXP1 KO	peak5742
27.218233749314606	0.2727430433520063	0.23291977764866545	1.1709741701857965	0.2416091597657215	0.7701608541379026	FOXP1 KO	peak5744
43.95748846323585	-0.008019337180864778	0.24437772938266672	-0.03281533551000239	0.9738218488305982	0.9955042123366302	FOXP1 KO	peak5745
29.82280024045366	-0.20343133283912285	0.23940040688324785	-0.8497534966109452	0.3954621490358079	0.8368850551392198	FOXP1 KO	peak5747
25.453368847181398	0.2641176738224578	0.21761861053771636	1.213672273570015	0.22487289615316794	0.761269883606805	FOXP1 KO	peak5752
26.683426316185933	-0.2836662384891471	0.30681120889902624	-0.9245628264595239	0.35519335701774857	0.8215373336604626	FOXP1 KO	peak5753
70.42755839674582	0.3204649181825788	0.22550277862338175	1.4211129465406538	0.15528392682541814	0.7212942243380007	FOXP1 KO	peak5757
202.76676302011373	0.033730849679435175	0.09217669700086788	0.3659368449611249	0.7144122020418162	0.9395466636122897	FOXP1 KO	peak5758
24.358215795862126	0.1986077994034956	0.26199351969905915	0.7580637858204583	0.44841279809122964	0.8568916864803762	FOXP1 KO	peak5759
35.082420164668	0.3018435775513851	0.22701352384715293	1.3296281756086692	0.18364081008336838	0.7408339230064711	FOXP1 KO	peak5764
51.912530882698746	-0.01090749263420903	0.1647748859387328	-0.06619632944710212	0.947221519043756	0.9911235680049629	FOXP1 KO	peak5765
21.61550901381711	-0.03472883459642172	0.2847740084032531	-0.12195226239623698	0.9029368250711445	0.9835327060721376	FOXP1 KO	peak5766
26.91062663448402	-0.11620370481053142	0.25502526318552265	-0.4556556607727015	0.6486376108746785	0.9233800965759308	FOXP1 KO	peak5767
62.66507998673865	0.20179039894494702	0.19116753353349422	1.0555683552280157	0.2911654647711649	0.7932958888635967	FOXP1 KO	peak5770
54.383564926345265	0.013767421179728385	0.21072029958961036	0.06533504938319284	0.9479072365761999	0.9911866056992131	FOXP1 KO	peak5771
52.677363037978814	0.137957964920818	0.20433171716249537	0.6751666693580739	0.4995698801287577	0.8754029403812585	FOXP1 KO	peak5773
24.0884865039951	0.17119472130963148	0.2962906425125542	0.5777932095927658	0.5634037403092156	0.8967151623267144	FOXP1 KO	peak5774
121.01938885157223	-0.1706872922774281	0.1057660615870953	-1.6138191184974022	0.10656666636997723	0.6916479079352976	FOXP1 KO	peak5775
197.66507303008055	-0.046332444223901946	0.08090324240321259	-0.572689583848646	0.5668548913358102	0.8979928226141375	FOXP1 KO	peak5776
119.82463933297136	-0.15235866965508885	0.12817996028178746	-1.1886309632188021	0.23458491801215942	0.766028895864628	FOXP1 KO	peak5777
587.6896910838203	-0.155462433873414	0.09571589408607888	-1.6242070907638817	0.10433161805744846	0.6891002959074903	FOXP1 KO	peak5778
91.48700128324556	-0.04914037697003302	0.1188154164787731	-0.41358586643352097	0.6791774257829943	0.930402276075703	FOXP1 KO	peak5779
36.128782326905345	0.4411588034343108	0.2473766380935102	1.7833486898126147	0.07452956011402302	0.6601850333149839	FOXP1 KO	peak5781
427.84452718154085	0.03243746227159166	0.08293849938383395	0.3911025942424302	0.695721403134947	0.934708130839067	FOXP1 KO	peak5782
54.27158842239556	0.28070835765504004	0.1633618756052746	1.718322323461231	0.08573783976138513	0.6695169518858238	FOXP1 KO	peak5783
26.135772365180674	0.34730833312399734	0.26992792610868577	1.286670624010035	0.19820911621486903	0.7482574667611165	FOXP1 KO	peak5785
111.89488841682339	0.389057997030483	0.17540920072385505	2.2180022223747153	0.02655468088815665	0.5491809836186954	FOXP1 KO	peak5787
159.87129182141896	0.25366151742394016	0.11208071249122485	2.2632040052725406	0.023623116444276192	0.5372753790482092	FOXP1 KO	peak5788
429.6922713518804	-0.04829162366316063	0.07070349154018558	-0.6830161086982985	0.4945966636265011	0.8739392535785964	FOXP1 KO	peak5789
63.14926105613409	0.12063962812470586	0.1377508306313366	0.8757814930900448	0.3811488328959347	0.8321835564791629	FOXP1 KO	peak5790
238.356872383835	-0.1507917567713038	0.08888951816950491	-1.6963952542048486	0.08981105188066203	0.674294965511707	FOXP1 KO	peak5795
30.874243788077376	-0.0038443234635431897	0.23092964451351505	-0.01664716312902046	0.9867180990255524	0.9975941097454423	FOXP1 KO	peak5796
23.832511022896647	0.19841872811862862	0.2338965797275183	0.8483182111930829	0.39626077818048155	0.8372405944598627	FOXP1 KO	peak5798
93.38072742424605	0.26192046446192563	0.130806834882788	2.0023454026437117	0.045247596088133876	0.6107169510611218	FOXP1 KO	peak5799
76.48638324097004	-0.05606518203899466	0.1671239748728791	-0.33547061145260565	0.7372701102478566	0.9461333200333266	FOXP1 KO	peak5802
29.873031674799307	0.19791556985019537	0.22140284527549828	0.8939161084579695	0.37136677836970405	0.8282687047038333	FOXP1 KO	peak5805
92.31596794666655	-0.1941930587576838	0.12971993840594448	-1.4970178150253024	0.1343886226064963	0.7095333784462103	FOXP1 KO	peak5808
84.05212858735328	0.24187150023988832	0.14495792856318984	1.6685634420779685	0.09520392905256111	0.6808039906006035	FOXP1 KO	peak5809
54.70799636107555	0.03361247495512314	0.15542582325006726	0.2162605560148358	0.8287846532731821	0.9673932448734465	FOXP1 KO	peak5811
41.871995247646616	-0.24164493691750313	0.2069989734396288	-1.1673726342801347	0.24305991753348047	0.7711597204556611	FOXP1 KO	peak5814
18.570791193995376	-0.11543705171713968	0.33923411349406163	-0.3402872739659198	0.7336401998482216	0.9449820259110719	FOXP1 KO	peak5815
385.8597284614169	-0.0298095814438878	0.08966841467105484	-0.33244238289751316	0.7395552396414775	0.9467652998502414	FOXP1 KO	peak5816
391.66667673607395	-0.11853722423021784	0.07788313879237391	-1.5219882771574258	0.12801201806311555	0.7049552977816587	FOXP1 KO	peak5817
93.50236895119795	-0.12175114696019199	0.11791369155538461	-1.032544612539799	0.30181705970037104	0.7981243731118944	FOXP1 KO	peak5818
74.0096926727254	-0.014276924537760598	0.1330664858370165	-0.10729166287029905	0.9145575984298872	0.9851187178349792	FOXP1 KO	peak5819
92.09743202550759	0.14500024234124773	0.16313246641802803	0.8888496908376512	0.37408386625083423	0.8293717704910757	FOXP1 KO	peak5820
49.427815211061734	-0.06558482221219153	0.165982034587818	-0.39513205374941845	0.6927454341066396	0.9339093105118313	FOXP1 KO	peak5821
37.59582180233032	0.14367861127117085	0.2520528520357093	0.5700336659980159	0.5686548643948275	0.8986839533333374	FOXP1 KO	peak5824
26.026351786064083	-0.3379627286189456	0.24658261187698907	-1.370586214682253	0.17050398269835973	0.731056356491353	FOXP1 KO	peak5827
34.029320495049745	-0.4173286809057767	0.22432508288423	-1.860374575772038	0.06283254914466439	0.6431952069340775	FOXP1 KO	peak5828
61.94279597067527	0.09044197261597368	0.15798396311289034	0.572475654072222	0.5669997749894906	0.8980165915034158	FOXP1 KO	peak5831
720.2288721308493	-0.1141350449508805	0.06604205241333805	-1.7282177155328602	0.08394919877711086	0.6679918479452575	FOXP1 KO	peak5832
417.69288555060695	-0.06949776532594011	0.08631553210524356	-0.8051594380626914	0.4207276798866658	0.8459789881790184	FOXP1 KO	peak5833
123.25622117689026	-0.07195478698273594	0.12366295401177158	-0.581862107029131	0.5606595660994471	0.8963014179405248	FOXP1 KO	peak5834
33.53274258608543	0.28234289459671236	0.20901213846558322	1.3508444852508126	0.1767452545500836	0.736236187445009	FOXP1 KO	peak5838
205.33348983009947	-0.07296282979594006	0.08398368722439373	-0.8687738322442626	0.38497084860062125	0.8334541246942404	FOXP1 KO	peak5839
54.83527263319824	0.15710725609006118	0.13252553009377221	1.1854867207767097	0.235825061951402	0.7670702835914481	FOXP1 KO	peak5840
100.98444651356812	0.19654352719989682	0.10164151425260957	1.9336934189255321	0.05315083347570935	0.6276827145128231	FOXP1 KO	peak5841
52.346803260076456	0.12195324221581857	0.17187228217652925	0.7095573566106543	0.4779786715795639	0.8678324210439535	FOXP1 KO	peak5842
40.194209401605114	0.2203347538500536	0.2202181545984814	1.000529471567795	0.31705434245927466	0.8043548904468897	FOXP1 KO	peak5843
36.17014163841849	0.3264588857914307	0.19851062235255781	1.644541143050949	0.10006447302115952	0.6849866501528099	FOXP1 KO	peak5844
73.32332816513372	-0.4335542542006663	0.16204854869895974	-2.67545903793367	0.007462699207140081	0.37779522748399197	FOXP1 KO	peak5845
35.59801037701434	-0.14669899869877356	0.21003511300358316	-0.6984498763131616	0.484895893901865	0.8704774767673393	FOXP1 KO	peak5846
72.35835689304741	0.05248256591320977	0.15959738426884715	0.3288435218010912	0.7422739651814696	0.947545334957672	FOXP1 KO	peak5847
315.46430705390424	-0.060342820210692344	0.08936710671065246	-0.6752240553794224	0.4995334256253263	0.8753944892696145	FOXP1 KO	peak5852
322.8232048081663	-0.022025813966214607	0.0764417462147238	-0.2881385506859616	0.7732406841880817	0.9554629623958073	FOXP1 KO	peak5853
87.80277432195135	0.11231940868327221	0.13466072674229687	0.8340918053874778	0.4042292525298588	0.8396770380494748	FOXP1 KO	peak5854
61.037166576063576	-0.029735766826205365	0.1483567487907368	-0.20043420382680985	0.8411410114085842	0.9705757749328775	FOXP1 KO	peak5855
26.07598119975685	-0.08459414483489895	0.26350724659773705	-0.32103156906359415	0.7481864674165971	0.9487897402444426	FOXP1 KO	peak5856
21.276192438145248	0.06628915141953928	0.26442290489664294	0.2506936811901762	0.802050946391102	0.9619674180815116	FOXP1 KO	peak5861
71.06219557040316	-0.24565252520151626	0.14814896579553652	-1.658145393607043	0.09728812346849973	0.6834743149280793	FOXP1 KO	peak5863
26.011739495673826	0.10070647903628073	0.21692712457319674	0.46424106360336603	0.6424750439839342	0.9213945209208639	FOXP1 KO	peak5864
29.86424412278471	0.18220797131455915	0.23191270146393034	0.7856748257615298	0.43205801521750953	0.8505942439988349	FOXP1 KO	peak5869
120.6561837148618	-0.06942118707384685	0.10856718502340072	-0.6394306627631887	0.5225428069114169	0.8835105013431993	FOXP1 KO	peak5870
96.14923718862399	0.0825990852975351	0.11287337820661507	0.7317853563870235	0.46429958833124557	0.8630847014382182	FOXP1 KO	peak5871
138.7491348287242	-0.17132757657225428	0.11291292263585768	-1.5173425022818947	0.12918023260908384	0.7055629556721091	FOXP1 KO	peak5872
132.9039322826756	-0.16818171720499286	0.10256533368139506	-1.639752060159293	0.10105672962504217	0.6862493538078985	FOXP1 KO	peak5873
28.58546075433888	-0.109584587304431	0.21099193917766218	-0.5193780754446603	0.6034971172682175	0.9099374008492448	FOXP1 KO	peak5874
23.441344400508175	-0.2570943147395459	0.26609866312169134	-0.9661616173621	0.33396331578744093	0.8120846279528214	FOXP1 KO	peak5876
196.21801243227245	-0.23562538581839876	0.1272089928930941	-1.852269878564461	0.06398707879498644	0.6451301276371729	FOXP1 KO	peak5877
61.611413022644854	-0.06358391635852755	0.144625393640729	-0.43964558891006	0.6601938165677887	0.9263161971594384	FOXP1 KO	peak5878
25.684731799151717	-0.14934019087161426	0.2366715187822481	-0.6310019542698593	0.5280392466312823	0.8851876483850856	FOXP1 KO	peak5879
62.98662668876398	-0.1472223885041644	0.15589663939170867	-0.9443589616723603	0.34498624511031806	0.816844727937653	FOXP1 KO	peak5880
20.50505292824125	0.21873637321109596	0.31007999095257005	0.7054191808350315	0.48054941087879977	0.8686917383512194	FOXP1 KO	peak5881
73.30525814549459	0.203523301799721	0.13397447598171167	1.5191199689969541	0.1287323011567557	0.7054757135981811	FOXP1 KO	peak5883
220.76015888263962	-0.05098946171418609	0.0903565136465377	-0.5643141778759845	0.5725403342065547	0.9003385191895258	FOXP1 KO	peak5884
50.86865922936316	0.1363770332769928	0.19790867181437086	0.6890907408287198	0.4907661664134795	0.8728584229786266	FOXP1 KO	peak5885
31.006630481786704	-0.011368183155366751	0.2260902544004125	-0.050281615125406354	0.9598979742405147	0.9932327427159489	FOXP1 KO	peak5887
94.56335719356737	-0.2384143432551844	0.14534293593598788	-1.6403572813486247	0.10093090198868293	0.6861014468002032	FOXP1 KO	peak5888
74.42626375761165	0.053003515971496905	0.14822069599573182	0.35759861749011895	0.7206437130712295	0.9414882038112504	FOXP1 KO	peak5889
41.94472225977366	0.06027328575515161	0.16188990494652664	0.372310341247407	0.7096617999827561	0.9384471091989055	FOXP1 KO	peak5890
31.671803707648426	-0.06724614822801998	0.2126031705600943	-0.31629889644102094	0.7517756487045635	0.9495358745791727	FOXP1 KO	peak5892
125.19071294473854	-0.06555101662839473	0.1155579554197019	-0.5672566323133361	0.5705398366748486	0.8996532469198668	FOXP1 KO	peak5893
91.35764185521619	-0.021125055942073697	0.12425035541648063	-0.17002008462079343	0.8649943413672946	0.9764291212815797	FOXP1 KO	peak5894
493.12723001761884	-0.04721512967566343	0.07733365614315331	-0.6105379213969	0.5415055311123691	0.8900343413684362	FOXP1 KO	peak5896
154.83498513041985	0.07991997516968857	0.1099513157354433	0.7268669286503683	0.4673074781565146	0.8641994380027259	FOXP1 KO	peak5897
85.59801948791117	0.12334875506397261	0.1439455213650787	0.8569127673735121	0.39149309623607026	0.8354453593877845	FOXP1 KO	peak5898
201.38559758000355	-0.09898425739934388	0.11006944512890282	-0.8992891468056642	0.3684986667976929	0.8265015088912357	FOXP1 KO	peak5899
72.98608726015533	-0.15026316413086413	0.14879129951738532	-1.0098921416658966	0.31254696802184495	0.8021459699076522	FOXP1 KO	peak5900
52.41143944567663	0.022039403136262976	0.16464480696521352	0.13386029928608378	0.8935130442572127	0.9818998987302187	FOXP1 KO	peak5901
36.45346868084681	0.03569519775543975	0.18555618058539966	0.19236868124159048	0.8474534229687205	0.9723013477691221	FOXP1 KO	peak5902
37.78300845126339	-0.11713263332852494	0.19765979763801592	-0.5925971529275552	0.5534507849341028	0.8941793617604212	FOXP1 KO	peak5903
37.3254270639923	-0.095731991164343	0.1968362100837357	-0.4863535582381811	0.6267165120846729	0.9168753046997559	FOXP1 KO	peak5904
78.39154530377697	0.16006854171021734	0.12838610515456794	1.246774653047586	0.21248013691341927	0.7552179887398658	FOXP1 KO	peak5905
38.001518446378086	0.41643286641933475	0.21008329051674637	1.982227455572625	0.04745378911049567	0.616041973745978	FOXP1 KO	peak5906
23.698505727070625	0.49855285705047647	0.2678672292093203	1.8611939150678665	0.06271679737391302	0.6430757880524903	FOXP1 KO	peak5907
88.1977052692101	0.018599822827773768	0.15404631456823265	0.12074175795705414	0.9038955828655073	0.9837771327814324	FOXP1 KO	peak5908
35.02553653504721	0.2710274630784475	0.2113050106483358	1.282636233976982	0.1996195495589116	0.7491991316712693	FOXP1 KO	peak5909
24.841683196577424	0.1749627310167717	0.22149152944421396	0.7899296711517754	0.4295688420472366	0.8496939310248799	FOXP1 KO	peak5910
55.585700113863275	0.4191080234331001	0.18184644643758718	2.3047358452338256	0.021181372061901137	0.5254437687978547	FOXP1 KO	peak5911
98.11266947649872	-0.09795282488985886	0.140297887327107	-0.6981774761973438	0.4850662106026988	0.8705588575895008	FOXP1 KO	peak5914
57.8098598631179	-0.4592555504538541	0.17167480078853345	-2.67514829400943	0.007469620156824348	0.37779522748399197	FOXP1 KO	peak5915
29.916404123513498	-0.042372393705323	0.21340557514253475	-0.1985533586787611	0.8426121414543865	0.9709073392727867	FOXP1 KO	peak5918
162.60089273764692	-0.28294813221586007	0.11719150365341936	-2.4144082411694896	0.01576079222438178	0.4793899067405674	FOXP1 KO	peak5919
33.91150911189649	0.22647255883794606	0.1879097635111049	1.2052197533874403	0.2281184786452001	0.763197538106611	FOXP1 KO	peak5923
33.9360695279259	0.45798320747240484	0.28711175332457106	1.5951391824585768	0.11068111515726593	0.6934024807062812	FOXP1 KO	peak5925
776.7662957269448	-0.02771656317543709	0.055941513692087864	-0.49545608164973926	0.6202782159552718	0.9149679276733502	FOXP1 KO	peak5926
60.95519756620644	0.07289580717111471	0.14394474904404705	0.5064151881553429	0.6125652145535545	0.9128484433857754	FOXP1 KO	peak5927
69.12767412912385	-0.06802618283393227	0.14565840161524266	-0.4670254656070149	0.640481658670927	0.920817472482725	FOXP1 KO	peak5928
107.56670588452357	0.15993260816262936	0.1405485788207315	1.1379169359415724	0.2551551686772368	0.7774899919960463	FOXP1 KO	peak5930
126.94609085880492	0.21434338427316849	0.13491792247162823	1.5886946696666082	0.11212934294175907	0.6949573726410697	FOXP1 KO	peak5932
39.95791833519557	-0.2475749974045128	0.21411748588054655	-1.156257726389669	0.2475757540821824	0.7733262211246454	FOXP1 KO	peak5936
155.41402884025666	-0.1743249391951305	0.12483706364549178	-1.3964197338874678	0.16258813595941232	0.7258969739186248	FOXP1 KO	peak5937
71.37356289070121	0.12812931188056242	0.13092919646095288	0.9786152771416001	0.32777010791484884	0.809336029697812	FOXP1 KO	peak5938
84.26483421377239	-0.1187909831422262	0.15961345308573627	-0.7442416716491792	0.45673028165852614	0.8600753734249162	FOXP1 KO	peak5939
204.36464640679876	-0.11794722790177588	0.09973658472842917	-1.1825873948153742	0.23697271059775862	0.7673240108950733	FOXP1 KO	peak5940
35.4718975442889	0.0957059874482712	0.2089588460425786	0.4580135718627084	0.646942690731698	0.9228366796973855	FOXP1 KO	peak5941
70.69184242072922	-0.07452435307899002	0.15857006054991188	-0.4699774523673879	0.638371126821254	0.9202875636016029	FOXP1 KO	peak5942
39.47711637861965	-0.2869145604592323	0.1850998536781361	-1.550052875558391	0.12112882543832451	0.7009548423290596	FOXP1 KO	peak5944
139.57708490606308	0.059590152691258565	0.0950684397371062	0.6268131974821914	0.5307816915166284	0.8859237184646958	FOXP1 KO	peak5951
302.5148788473841	-0.10848536454469257	0.10321774353794	-1.0510340647469816	0.2932429448089632	0.7942063929095138	FOXP1 KO	peak5952
35.35904431159932	-0.15634463546530092	0.18700950256336318	-0.8360250860104166	0.4031407905622823	0.8390916743246135	FOXP1 KO	peak5953
28.296434570354748	-0.531135441092518	0.2161661184731022	-2.457070723405749	0.01400751075469735	0.4634642335600844	FOXP1 KO	peak5956
55.821968860339325	-0.31204678723025586	0.2026433057935287	-1.5398820405555231	0.12358910924845942	0.7030360213507788	FOXP1 KO	peak5957
23.487649001075116	-0.5460523254440428	0.24862756467071465	-2.1962662352713833	0.02807289297273644	0.5568838302992433	FOXP1 KO	peak5958
100.85286169456765	0.09062394320779626	0.1284191083880357	0.7056889301393043	0.4803816065806865	0.8685819975117277	FOXP1 KO	peak5959
32.849221081502996	-0.009446101393545375	0.21017809325705655	-0.04494332043441083	0.9641524869977351	0.9937488152411774	FOXP1 KO	peak5961
177.57442191435064	0.08116882578227332	0.08932551945725463	0.9086857403736166	0.36351603331559773	0.8245069998744602	FOXP1 KO	peak5962
763.9212849417727	-0.0696645319326422	0.08127098091716223	-0.8571882749102016	0.3913408413751595	0.8353721452397881	FOXP1 KO	peak5963
179.36090837189226	-0.04622066261531609	0.09053412594751749	-0.5105330407907196	0.6096780728481719	0.9118418528830887	FOXP1 KO	peak5964
27.43879099973278	-0.13008538059591362	0.2523047289191579	-0.5155883567984763	0.6061419439864502	0.9106884916618309	FOXP1 KO	peak5967
80.33951573851374	-0.23919716416545847	0.13929857845780597	-1.7171543802789928	0.08595096836414529	0.6699358646361472	FOXP1 KO	peak5968
27.38578260160792	-0.14274672924055823	0.22898461402247036	-0.6233900467502608	0.5330282370648596	0.8867702294140971	FOXP1 KO	peak5970
32.88214220672045	-0.32978934065827126	0.253030477228966	-1.3033581735683428	0.19245250907707864	0.7456556319881268	FOXP1 KO	peak5972
72.85225441965314	-0.10055748842591729	0.158282717757202	-0.6353030188688545	0.5252308050751111	0.8844211675482815	FOXP1 KO	peak5974
109.1320532542788	0.22692741559414673	0.14418200386524663	1.5738955591589256	0.1155115967643128	0.697751586633636	FOXP1 KO	peak5975
32.90258372842307	-0.40582505479911984	0.3009422753530896	-1.3485146090657198	0.17749292462091018	0.7365717946250095	FOXP1 KO	peak5978
43.11127169573875	-0.14855048160939124	0.23539316855645012	-0.6310738859601486	0.527992214964244	0.8851876483850856	FOXP1 KO	peak5983
46.403424298914224	-0.16769226065545612	0.20591001254746594	-0.8143958546785094	0.41541821262078554	0.8442029795686482	FOXP1 KO	peak5984
25.352388658970195	-0.049257590517701774	0.25848536277174816	-0.1905623977679463	0.8488684524911906	0.9727759309989734	FOXP1 KO	peak5986
31.96974838237313	-0.3521697872865009	0.19720683988756801	-1.7857889081701257	0.07413344332272216	0.6597258637726517	FOXP1 KO	peak5987
56.657867640611855	-0.13353236070730873	0.17532921764683676	-0.7616092885116338	0.4462932294493322	0.8562863297305853	FOXP1 KO	peak5988
34.212760385109064	-0.2818488899177931	0.18926319827476482	-1.489190146246055	0.13643730484044536	0.7104227816001071	FOXP1 KO	peak5989
50.00584755740515	0.2989245951956313	0.21378683064694406	1.398236712200889	0.16204199569904518	0.725650973933761	FOXP1 KO	peak5992
602.197825727237	0.015861498217400467	0.06313060064346751	0.2512489673110967	0.8016216279860227	0.9618029406929707	FOXP1 KO	peak5993
976.2844731211602	-0.02328929085603338	0.05829989799894012	-0.39947395545111886	0.6895440105274908	0.9331110306141758	FOXP1 KO	peak5994
160.90905386622114	0.009921007802299889	0.09725039350666165	0.10201509160598204	0.9187446962111676	0.9860555373700132	FOXP1 KO	peak5995
104.42923651047239	0.1468693070579841	0.1161932694876581	1.2640087305021086	0.20622689336563307	0.7521111067744181	FOXP1 KO	peak5996
24.89039941659551	0.45292540149184674	0.24978384157436684	1.8132694198195347	0.06979027741834712	0.6526730008652831	FOXP1 KO	peak5997
29.57667555695234	-0.4216893145308995	0.28363405598396174	-1.4867372434103758	0.13708422210201654	0.7109217602432073	FOXP1 KO	peak5999
39.8903734055754	-0.03755657781627222	0.25919854177901097	-0.1448950196961078	0.884793758646989	0.9803167793385356	FOXP1 KO	peak6000
127.38488919910239	-0.25612834015492075	0.13492224562630464	-1.8983403290241827	0.05765126462430916	0.6375181662637243	FOXP1 KO	peak6001
56.55846330803262	-0.32904820198838547	0.2051150472680263	-1.6042128862365432	0.10866713523838345	0.6917621081841242	FOXP1 KO	peak6002
37.23313645797575	-0.0520972896171792	0.19754106239576635	-0.26372891279082106	0.7919888148498933	0.9594859248644724	FOXP1 KO	peak6003
30.195778998788175	0.4154102153941608	0.21899780622123663	1.8968693000262469	0.05784519016980434	0.6379288618857895	FOXP1 KO	peak6004
34.533811147049676	-0.31414980580841845	0.2920850781956654	-1.0755421254281674	0.282132082689132	0.7896582268363096	FOXP1 KO	peak6005
37.43027527668814	0.15110747641356495	0.1898906522657256	0.7957604790472309	0.4261712667443846	0.8482090221104686	FOXP1 KO	peak6007
73.81999726050232	-0.021316567935113467	0.14030359809515777	-0.1519317268018742	0.8792407843972272	0.9792625626302	FOXP1 KO	peak6008
31.81215945233557	0.0017297999106559757	0.2308837832695468	0.007492080587732354	0.9940222404940168	0.9988824037438149	FOXP1 KO	peak6009
68.60215414647165	-0.2395935811650049	0.17359435306227652	-1.3801922524464336	0.1675274588125047	0.729032387725806	FOXP1 KO	peak6010
20.216435042424678	-0.5175416246844322	0.30124120260495924	-1.718030668477726	0.08579102149365296	0.6696965866440368	FOXP1 KO	peak6011
15.133607602919849	-0.138453698355207	0.5337365499229785	-0.2594045664948123	0.795323106724545	0.9601422946438748	FOXP1 KO	peak6013
18.88892016422371	-0.6118576998517117	0.42094748491460465	-1.4535250162519344	0.14607803911257009	0.7171580676458473	FOXP1 KO	peak6014
69.27462480392751	0.17053906755614323	0.14624093922956025	1.1661513421248015	0.24355326149535608	0.7712028510276994	FOXP1 KO	peak6017
38.32166957853467	-0.166506161999555	0.18100624056782127	-0.919891830675124	0.3576292883669681	0.822593275678718	FOXP1 KO	peak6018
23.105239806864326	-0.24758253391428853	0.2873964399757243	-0.8614669476601772	0.38898091757030284	0.8347982484963314	FOXP1 KO	peak6021
26.452084469182324	-0.006254795082859766	0.2933839696491695	-0.02131948480463773	0.9829908007446345	0.9970825047891286	FOXP1 KO	peak6022
324.7223193519943	-0.16344333387112078	0.13544667916728523	-1.2066987162472838	0.227548193664818	0.7627248678645894	FOXP1 KO	peak6023
27.23509024395913	0.30501698465016924	0.3223926450980201	0.9461040420367903	0.3440955223481525	0.8163529716886467	FOXP1 KO	peak6024
128.87382701012348	-0.10259207749948279	0.13111357545571722	-0.782467239894107	0.4339400309073589	0.85146625860008	FOXP1 KO	peak6025
55.14817636336588	0.18833709235418042	0.1566203685119241	1.2025070183629507	0.2291671485662089	0.7637564934669163	FOXP1 KO	peak6026
24.39768868223335	-0.06893448121264771	0.26060756164042914	-0.26451450901397644	0.7913834862603617	0.9593906939889778	FOXP1 KO	peak6027
71.91763315775935	0.16905046189832063	0.14384616706693623	1.1752170067879253	0.2399079079281307	0.7691507381156436	FOXP1 KO	peak6028
706.8519894565233	-0.09510139011486281	0.07692223236948204	-1.2363316454215796	0.2163353127719318	0.7573712131144593	FOXP1 KO	peak6029
110.80883957727872	0.07410335320731534	0.1103722159272565	0.6713949936110276	0.5019689333832449	0.8761823104363989	FOXP1 KO	peak6030
120.19637903262866	0.0737684327429984	0.09892891736131831	0.7456710809193815	0.45586613270977905	0.8598333127326846	FOXP1 KO	peak6031
97.96123042166062	0.14559460265852778	0.1549714710603787	0.9394929380376238	0.3474777163369347	0.8181158213281439	FOXP1 KO	peak6032
24.38618019606766	-0.002044457110217511	0.2647975486448989	-0.007720830954365013	0.9938397293885561	0.9987963669152141	FOXP1 KO	peak6033
123.13433895105996	-0.13667091979041981	0.1137414475560302	-1.201592934915782	0.2295212801167617	0.7637638171303514	FOXP1 KO	peak6034
33.17449055941966	-0.4398643284183769	0.283588005556758	-1.5510681686089203	0.12088534848003832	0.7008220221805517	FOXP1 KO	peak6038
27.27548496774158	-0.1944118833060012	0.246285302048717	-0.7893767175255353	0.429891859610891	0.8499046395150814	FOXP1 KO	peak6042
49.94183977440385	-0.16353535494454796	0.17141162610811742	-0.9540505428809041	0.3400580588542076	0.8144420171544153	FOXP1 KO	peak6044
26.525327887991455	-0.27939500147728513	0.23692915169450893	-1.1792343807381318	0.2383048593418518	0.7682774798449127	FOXP1 KO	peak6048
54.26931890645833	-0.35351335465520833	0.18202562265498978	-1.9421076522026535	0.052124069338527285	0.6252674161806492	FOXP1 KO	peak6049
54.4062942021171	-0.24359567616011707	0.18685152034833352	-1.3036858127030468	0.19234072862917587	0.7456469896366752	FOXP1 KO	peak6050
18.650335290232213	-0.5515731891137982	0.3419115024939164	-1.6132045429609736	0.1067000767982637	0.6916479079352976	FOXP1 KO	peak6054
41.297887585970365	-0.49014438027168883	0.22468852772517214	-2.181439280563577	0.029150940934703416	0.5601348398826209	FOXP1 KO	peak6055
30.412994099012042	-0.04167777481514777	0.19609276479365664	-0.2125411147066248	0.8316849055040314	0.968161597537901	FOXP1 KO	peak6056
27.097586804391323	-0.21223877273901867	0.2722534896822783	-0.7795630938898259	0.4356480863194112	0.8521856408575024	FOXP1 KO	peak6059
23.126915014550864	-0.1864518678852221	0.3091696079374866	-0.6030730805950443	0.546460073586204	0.8916065108575634	FOXP1 KO	peak6060
27.0295787883442	0.34063946004111323	0.2209331262858438	1.5418215718379555	0.12311695849179805	0.7026693341356441	FOXP1 KO	peak6061
49.42544293960838	-0.13087578868843186	0.2008379557443909	-0.6516486796698887	0.514627836589006	0.8805806530615727	FOXP1 KO	peak6064
34.99662996864232	-0.3358194040176692	0.22704894579902904	-1.479061718766656	0.1391238202530543	0.7124883177242647	FOXP1 KO	peak6067
41.83683099347408	0.26068455520618034	0.2122593375540977	1.2281417543750728	0.21939375909182493	0.7583638849960815	FOXP1 KO	peak6068
92.18659652291856	0.16896268520901103	0.13916136167761844	1.2141494102395347	0.22469067485825808	0.7612226800268549	FOXP1 KO	peak6069
25.480789320828094	0.2019757901493162	0.24460627678534264	0.8257179366110978	0.4089641150319936	0.8417293618952988	FOXP1 KO	peak6073
91.64819033060522	0.04014843512828138	0.14907980175731192	0.2693083479788852	0.7876924086631434	0.958364065066981	FOXP1 KO	peak6074
162.0177265437096	-0.2818697904253011	0.18584392007226164	-1.5167017049344511	0.12934201366177575	0.7055629556721091	FOXP1 KO	peak6075
151.0983535776584	-0.07762259461226925	0.10007976457101081	-0.7756072862980483	0.4379808969064475	0.8532544547233968	FOXP1 KO	peak6076
598.6064790851979	-0.23512432328479535	0.11230325438749625	-2.093655473896702	0.03629068204838147	0.588465890649761	FOXP1 KO	peak6077
21.968567060572408	-0.22229094175152617	0.33163020720611114	-0.6702976294718845	0.502668077977083	0.8764112418474205	FOXP1 KO	peak6079
42.08803060122043	0.2948708526486405	0.16613367083889782	1.7749012055152922	0.07591420121955986	0.662389688290315	FOXP1 KO	peak6081
240.61879462462878	-0.0682466447063856	0.07861181082218761	-0.868147470368708	0.38531360670795634	0.8336095914205738	FOXP1 KO	peak6082
29.775044744643047	0.25340008851059637	0.23515305546904583	1.0775964105809905	0.2812139047642315	0.7890806039243934	FOXP1 KO	peak6083
31.418214776952563	-0.10443006586849128	0.2128479359657746	-0.49063226943992244	0.6236865586651842	0.9160118604110649	FOXP1 KO	peak6086
88.44137018522505	0.019241788113753478	0.14314054196451503	0.134425843647592	0.8930658468198323	0.9817811656458927	FOXP1 KO	peak6087
24.719658266906013	0.028339009454466945	0.22797262692620412	0.12430882530313793	0.9010707599210155	0.9832380442627786	FOXP1 KO	peak6088
72.19196076619193	-0.1777604254413704	0.16324185094269408	-1.0889390460524309	0.2761807661533872	0.7867877448736762	FOXP1 KO	peak6090
22.767546002596255	-0.12448653485028217	0.29272570539133475	-0.4252668370338727	0.6706421659133157	0.9284208780280077	FOXP1 KO	peak6091
79.438242085607925	-0.013543778701830794	0.15549733472435515	-0.087099748210086	0.9305922255258188	0.9883295375607936	FOXP1 KO	peak6092
43.71453858349989	0.11608858678109385	0.16434785523573964	0.7063590006366498	0.47996491070330377	0.8684759151367332	FOXP1 KO	peak6093
24.082302794115375	-0.12133856969009849	0.33062369156125626	-0.3669990166679193	0.713619751492302	0.9393147334324338	FOXP1 KO	peak6096
20.103006467675108	0.11699069198863815	0.3108778084738102	0.3763237156199073	0.7066762504492239	0.9376449987060157	FOXP1 KO	peak6098
100.43997518577957	0.04732319084353863	0.12826825606077	0.36893922391147344	0.7121730260760336	0.9390061387124978	FOXP1 KO	peak6099
56.24682442409207	0.354306828316273	0.20572420562008292	1.72224181033214	0.08502572382465687	0.6689863548532511	FOXP1 KO	peak6100
36.63380264083182	0.21384616279392477	0.1972281297257239	1.084257925536843	0.27825045480341676	0.7880502156117312	FOXP1 KO	peak6101
811.2813563408529	-0.11570088115689219	0.09815631483315883	-1.1787410861293512	0.2385012899427446	0.7684851855165414	FOXP1 KO	peak6102
32.18995327593771	0.097892912657317	0.26947077249394413	0.3632784058594591	0.7163969227011289	0.9401475151256187	FOXP1 KO	peak6103
33.751579535780884	0.09169944152395872	0.2068469722167981	0.44332020208566425	0.6575341454115572	0.925611052057331	FOXP1 KO	peak6105
410.49397175032163	-0.13129742530820063	0.09922427180981101	-1.3232389909584432	0.18575591322090945	0.7414506999073007	FOXP1 KO	peak6106
51.4386620443016	-0.1581865541083307	0.18880268703406877	-0.8378405868756863	0.4021202405513883	0.8385975306027582	FOXP1 KO	peak6107
25.875915658193925	-0.6724360496385479	0.2742285455820426	-2.4521008497175982	0.014202485069501598	0.4638638399328276	FOXP1 KO	peak6108
24.440142562898313	0.09876984006845063	0.3724136484878122	0.2652154142833007	0.7908435210858761	0.9592544399023548	FOXP1 KO	peak6110
48.763979164195995	-0.4245992418139805	0.2320904596955638	-1.8294558180932257	0.06733135226087543	0.6493769059663513	FOXP1 KO	peak6111
23.44412269282294	0.15743174921691883	0.2640763351302836	0.596160004792739	0.5510683413721398	0.8932800122054046	FOXP1 KO	peak6114
136.38414521384703	0.16871596285831789	0.17046588971648047	0.9897344456355869	0.32230393393208945	0.8070569882261293	FOXP1 KO	peak6115
61.66286244434539	0.07357440556407346	0.1717239083990837	0.4284459062804912	0.6683265085946701	0.9278951243510454	FOXP1 KO	peak6116
550.7214212195038	-0.029328250233527364	0.07692138065905904	-0.38127566071024976	0.7029987120419685	0.9365951201720316	FOXP1 KO	peak6117
183.20270857060856	-0.11879918434887209	0.09584371125009698	-1.2395094346761522	0.21515689697472815	0.7565070303785486	FOXP1 KO	peak6118
124.55283628377813	0.07490094639510618	0.11544066547891127	0.6488263566774839	0.516450619386195	0.8810492206062502	FOXP1 KO	peak6122
1079.3407223062675	-0.05197083090042672	0.08018274673552908	-0.6481547841188929	0.516884843456171	0.8812657569136102	FOXP1 KO	peak6123
77.60668439419206	0.056264321882582985	0.1652397314718345	0.3405011699148965	0.7334791419028219	0.9449174976173377	FOXP1 KO	peak6124
29.131283566509918	0.4898310209126024	0.2240072716462143	2.1866746436973554	0.028766283932635153	0.5590563904710495	FOXP1 KO	peak6125
67.74036224012158	0.012905609987372576	0.1704385628169349	0.07572001179823529	0.9396418545865417	0.9900554123622413	FOXP1 KO	peak6126
42.588154046683336	-0.05943245721109281	0.21794564112264417	-0.27269394746760955	0.7850884876629236	0.9577132010012535	FOXP1 KO	peak6127
39.61463803077548	-0.018639401771393813	0.20519990969769583	-0.09083533125747333	0.927623435802868	0.987806093561829	FOXP1 KO	peak6131
248.13449172500725	-0.14185285658188043	0.0840480749720674	-1.687758543298272	0.09145758864366633	0.6763568761275743	FOXP1 KO	peak6132
163.88747928223293	-0.1523309330149669	0.08690368142430956	-1.7528708855405908	0.0796241721284348	0.665382651593085	FOXP1 KO	peak6133
180.77876561026022	-0.11608175841418157	0.10994249418860587	-1.0558406853590552	0.2910410068497693	0.7932958888635967	FOXP1 KO	peak6134
28.34872411813893	-0.41571141226052255	0.22276995169357763	-1.8661018198376138	0.06202712142694561	0.642714203716329	FOXP1 KO	peak6135
95.45093982844509	-0.24417308556292744	0.15389552100274498	-1.5866159324972962	0.1125996567277925	0.6955310729106997	FOXP1 KO	peak6136
100.41637569280743	-0.17165424569210488	0.13647624101789654	-1.2577591851287533	0.20847886057729878	0.7533932740204693	FOXP1 KO	peak6137
214.8642759920187	-0.03467642000148761	0.10577209708682647	-0.3278409047049747	0.7430319575077493	0.9476708351445944	FOXP1 KO	peak6138
119.17313458469434	0.120786351865691	0.1110808491672882	1.0873733210644283	0.2768718567835029	0.7871598890270598	FOXP1 KO	peak6139
52.15404128538645	0.18514832784629284	0.1743550126617875	1.0619042436447879	0.28827915838650015	0.7923434087528416	FOXP1 KO	peak6140
21.048324827963743	0.4102872444982542	0.2426094918768625	1.6911425901938628	0.09080957256937751	0.6758272635926106	FOXP1 KO	peak6141
41.61626630464174	-0.33249693849639556	0.24324602487340644	-1.3669162267685087	0.17165156519657385	0.7320496382510708	FOXP1 KO	peak6143
17.291154701295333	-1.400059228766651	0.46815940854722393	-2.9905609140939116	0.0027846558354360984	0.24254941855281076	FOXP1 KO	peak6144
19.819188111052473	-0.31179115175468225	0.34246211258498677	-0.9104398422389189	0.36259059392943704	0.8241587513426458	FOXP1 KO	peak6145
96.92558432931149	-0.12895358226649886	0.13091811677727122	-0.9849941737695892	0.3246269328165298	0.8081501152137014	FOXP1 KO	peak6146
45.75914953937523	-0.3299338977241063	0.17433839041579316	-1.892491360836941	0.058425543626622306	0.6394000791774618	FOXP1 KO	peak6147
86.76357928125081	0.057873171935416426	0.18950000981474632	0.30539930837994556	0.7600620484780636	0.9520492047554228	FOXP1 KO	peak6149
49.395820880369456	0.1598756974123727	0.17987442859186273	0.8888183754853372	0.37410069862632833	0.8293717704910757	FOXP1 KO	peak6156
173.37847786670693	-0.023079206150298327	0.09589187001459247	-0.24067948770616548	0.8098035381445889	0.9634696749665826	FOXP1 KO	peak6157
118.5069710035626	-0.13420862664026137	0.12497019931251876	-1.0739250427587113	0.2828562782802184	0.7897100699246893	FOXP1 KO	peak6158
493.53898245977547	-0.03607384176299427	0.08853683705468761	-0.4074444374008087	0.6836815949627097	0.931814119950274	FOXP1 KO	peak6159
157.3277971975513	0.11352588358600063	0.0857213610506064	1.3243593218145424	0.18538373757421212	0.7413311256168708	FOXP1 KO	peak6160
57.66510101566667	0.18698016555781724	0.16006449798715155	1.1681551368925434	0.2427441931365742	0.7709266868259379	FOXP1 KO	peak6162
50.95476568979617	-0.22296340171332155	0.18346775282640004	-1.2152729745607822	0.2242619958644482	0.7610541314935999	FOXP1 KO	peak6166
256.8356607778275	-0.23368030839576637	0.12166941147312164	-1.9206167397907516	0.05478004318908677	0.631997867729786	FOXP1 KO	peak6167
55.346452581674406	0.09582597084479386	0.15992118247152703	0.599207493115273	0.5490345266211087	0.8925471899688678	FOXP1 KO	peak6169
34.77976056229392	0.16079715432933073	0.1967002527017734	0.8174730439880162	0.41365814783025734	0.8438606068154464	FOXP1 KO	peak6170
58.569067788948196	-0.25420191156154703	0.16321451049675834	-1.5574712737725354	0.11935863566479557	0.6998859959844379	FOXP1 KO	peak6171
205.1824330903007	-0.11125153519127866	0.10688322753069836	-1.0408699078564563	0.29793592949876146	0.7964929460482749	FOXP1 KO	peak6173
43.14785954405359	-0.17884117008070638	0.21803783520493158	-0.8202299839961966	0.4120850119330179	0.8430469459680903	FOXP1 KO	peak6174
18.27035524159093	-0.7196942569597901	0.5051835673307286	-1.4246192938588356	0.15426727976215582	0.7204805254009391	FOXP1 KO	peak6177
50.337054425913415	-0.018596354605777177	0.1887068447070339	-0.09854626436390208	0.9214985370615246	0.9866436600680506	FOXP1 KO	peak6178
47.1138880270619	0.19861706869542656	0.1971342476325026	1.0075218846077332	0.31368404639810477	0.8029273259265702	FOXP1 KO	peak6182
20.14966035306565	-0.26007600982944135	0.31331050561634993	-0.8300902943481427	0.4064877341412041	0.8409912765012125	FOXP1 KO	peak6184
25.346548384868914	-0.26716825659297067	0.23809111500174163	-1.1221261095401076	0.26180882394258764	0.7813066830058083	FOXP1 KO	peak6188
75.00338061632951	-0.09452428786063292	0.17212961678379338	-0.5491459844435831	0.5829052698692885	0.9040043302135865	FOXP1 KO	peak6190
61.75174001997744	-0.1368948834480909	0.16333596517781454	-0.8381184345962094	0.4019641904666246	0.8385278605904567	FOXP1 KO	peak6195
205.02515142642545	-0.22968608053148595	0.10927109958019827	-2.101983794561438	0.035554695397656384	0.5859911057390554	FOXP1 KO	peak6199
32.56091068928102	-0.1765408551425441	0.19608889312171932	-0.9003103252409047	0.36795512781749906	0.8262692915629772	FOXP1 KO	peak6200
74.49041967383769	0.12547441803237633	0.1519555468099358	0.8257310816650756	0.4089566566109955	0.8417293618952988	FOXP1 KO	peak6201
343.8603015701172	-0.08532424481804568	0.09234817920876502	-0.9239407376420402	0.3555171715247593	0.821824004792983	FOXP1 KO	peak6202
38.434699105736	-0.04151678165749572	0.183405444179093	-0.22636613565819308	0.8209166641872178	0.9657365051533655	FOXP1 KO	peak6203
32.53293826219379	-0.0783485841775246	0.19651069560542356	-0.3986988287642204	0.6901151309786135	0.9332609430697144	FOXP1 KO	peak6204
95.80299710374452	-0.10763893639966693	0.1255540286943018	-0.85731168899204	0.391272650203971	0.8353721452397881	FOXP1 KO	peak6205
54.03906234467249	-0.1907658363498886	0.18364573902904377	-1.0387708277822814	0.29891133173061973	0.7970188561626362	FOXP1 KO	peak6206
22.09003905910825	-0.1066607928738778	0.27583148318485434	-0.3866882476297921	0.69898701767156	0.9354735125666489	FOXP1 KO	peak6208
89.64559157884946	-0.08991432765404708	0.17517668115569177	-0.5132779492159344	0.6077569064289265	0.9111564169217059	FOXP1 KO	peak6209
46.92869960317986	-0.1122179512338977	0.19448717460319434	-0.576994094663837	0.5639434447680297	0.8969312327586393	FOXP1 KO	peak6210
33.15797966058128	-0.29326426047129356	0.23711819771566459	-1.2367851278245434	0.2161668648225709	0.7573450739714521	FOXP1 KO	peak6212
51.05021366712757	0.08670161339016869	0.1804322471931105	0.48052171792426274	0.6308564641105159	0.9180795682420043	FOXP1 KO	peak6217
255.5590943751217	-0.16052653132059516	0.09419814383796721	-1.7041368840209974	0.08835551728562498	0.6719872181423109	FOXP1 KO	peak6218
58.67088897185503	0.16933133918035523	0.14290864736287803	1.1848921832587491	0.23606007838861748	0.7671212220756899	FOXP1 KO	peak6219
67.42431028088458	0.40036854817077	0.2327083166144955	1.7204737415294888	0.0853463627877674	0.6690477614546403	FOXP1 KO	peak6224
25.898351849356274	-0.12994019154990502	0.2365020165626191	-0.5494253006316354	0.5827136150922849	0.9039576458934878	FOXP1 KO	peak6225
237.19401511544507	0.00252915142706244	0.0901164270510525	0.028065376200829984	0.977610008978132	0.9959976442511447	FOXP1 KO	peak6226
161.5016151009823	-0.07866231710671674	0.09648332668809717	-0.8152944120698634	0.4149038065784802	0.8440724667693575	FOXP1 KO	peak6227
52.04066837670812	-0.0545247109121902	0.16545537571612098	-0.3295433023931518	0.7417450694413167	0.9473313943864472	FOXP1 KO	peak6230
190.39068658431216	-0.07732876568135218	0.09831011477983824	-0.786579955221566	0.43152779709143635	0.8504202899653351	FOXP1 KO	peak6231
58.50291380752537	-0.3374318806825407	0.160376644723814	-2.1039963846583465	0.035378762379590326	0.5853948700479399	FOXP1 KO	peak6232
33.215827513129945	-0.5906043555238544	0.25027300094108257	-2.359840467421774	0.018282795520533246	0.50364457152133	FOXP1 KO	peak6234
26.058987129233408	-0.45205355314604573	0.26467586245598146	-1.7079515636648857	0.08764533027801127	0.6718059771474728	FOXP1 KO	peak6235
24.50411559808296	-0.3339972291180986	0.32114415136414665	-1.0400227676554439	0.29832932307086496	0.7968076166085054	FOXP1 KO	peak6241
33.37598862458087	-0.0770247947784699	0.19470347129262505	-0.3956005214858613	0.6923997523329575	0.933859516673777	FOXP1 KO	peak6243
32.41704997663544	-0.23898319987277894	0.2473238568363357	-0.9662763751534243	0.33390590439157675	0.8120846279528214	FOXP1 KO	peak6249
37.09328213278933	0.12090680450989127	0.22368011184827513	0.5405344422927676	0.5888285149817987	0.9060933943595574	FOXP1 KO	peak6250
317.412400108436	-0.13014415303750715	0.0941819514682726	-1.3818375071719475	0.16702159969829836	0.728771992445553	FOXP1 KO	peak6251
198.37603523462377	0.01498638800134585	0.10329439813814305	0.14508422791043782	0.8846443708301388	0.9803035197956536	FOXP1 KO	peak6252
236.2793836484293	-0.10258444976632275	0.10259354974363531	-0.9999113006876621	0.3173534350403767	0.8043908511626892	FOXP1 KO	peak6253
856.124333624263	-0.12258611177400863	0.08175482725973493	-1.4994357627905297	0.1337606216914581	0.7090211039870112	FOXP1 KO	peak6254
43.96676972634899	0.05278183572338424	0.18526653978396965	0.28489675353644855	0.775723243266819	0.9558532166859254	FOXP1 KO	peak6255
77.87848929506978	-0.287653511322138	0.1535700212887397	-1.8731097964836305	0.061053224849228545	0.6421388549535895	FOXP1 KO	peak6256
25.051982305905725	-0.003641948633775449	0.24390050150700332	-0.014932108016476854	0.9880863442820907	0.9979441564405004	FOXP1 KO	peak6257
221.37178691176777	0.016796913873676857	0.09883629844978332	0.16994681242753157	0.8650519655686826	0.9764291212815797	FOXP1 KO	peak6259
151.47225477154706	0.05714265626568691	0.09746783472798112	0.5862719370463492	0.5576927863229739	0.8955157502081398	FOXP1 KO	peak6260
24.01967420072668	-0.3224686245333094	0.2521249331878636	-1.279003311794757	0.20089588966161948	0.7496606425574704	FOXP1 KO	peak6262
31.60954140760096	-0.39442848271061753	0.23098919529585465	-1.7075624780000087	0.0877175556340494	0.6718059771474728	FOXP1 KO	peak6263
27.20562567403653	0.1060149216598554	0.24392184006942938	0.4346266067428794	0.6638334791200249	0.927267991288767	FOXP1 KO	peak6264
75.46165298086792	0.24195737987280574	0.1458205606029962	1.6592816463759652	0.09705905188343303	0.6832016424464001	FOXP1 KO	peak6267
32.46570443127412	0.7262152917666213	0.25019182699214826	2.902633952904513	0.003700388713458128	0.28101285520179137	FOXP1 KO	peak6270
27.210800379860274	1.978224963206008	0.22666971945977366	8.727345531289975	2.6071959490677695e-18	4.798818585938079e-15	FOXP1 KO	peak6274
187.91040624554083	1.1858734376520441	0.1052244428440968	11.269942663503235	1.8469012916089588e-29	1.0764818086583784e-25	FOXP1 KO	peak6275
35.35801129683447	1.2450656645746208	0.17685894928229368	7.039879348074761	1.924063628647039e-12	1.9224968911208553e-9	FOXP1 KO	peak6276
507.75034811335706	0.1802603967475394	0.06616068215093107	2.7245849179171837	0.0064382371640162505	0.3566125090905352	FOXP1 KO	peak6277
161.93351887744916	0.3972794129018683	0.1349586005914972	2.9437131917541395	0.003243003791286229	0.26298598744803797	FOXP1 KO	peak6278
89.03556510069991	0.44297294799216286	0.2195384603056777	2.0177464457725667	0.04361767495680257	0.6091500880764679	FOXP1 KO	peak6279
37.61006413859278	1.0713146896753782	0.2191090424335606	4.889413407026448	1.0113689928056219e-6	4.3133037477929034e-4	FOXP1 KO	peak6280
46.92683182261195	1.0196981984235314	0.18635589813817463	5.471778508815806	4.4554146396356776e-8	2.473214810635224e-5	FOXP1 KO	peak6283
99.14670140947617	0.4138890070997918	0.11809624913942911	3.504675297613712	4.5716448620192126e-4	0.07497176004319105	FOXP1 KO	peak6285
43.54039499959922	0.18706816642299054	0.18775963792251785	0.9963172516352388	0.31909602419631905	0.8051791341174168	FOXP1 KO	peak6286
33.85038876679761	0.40491705965460095	0.2365966521092406	1.7114234544098452	0.0870029705108372	0.671133935126075	FOXP1 KO	peak6287
52.790846387191486	0.45613260823760293	0.22635730582527144	2.015100005606616	0.04389417166394007	0.6091500880764679	FOXP1 KO	peak6288
36.38768419000789	0.2802185029415958	0.19322302582474468	1.4502334892310242	0.14699341916914538	0.7171580676458473	FOXP1 KO	peak6290
145.14115999542503	0.026954047949872245	0.11333686745918668	0.23782241872512108	0.8120188298381636	0.96396724133561	FOXP1 KO	peak6291
315.7018900180878	-0.005257639225133343	0.08040612231050898	-0.06538854348465672	0.9478646455337587	0.9911866056992131	FOXP1 KO	peak6292
678.93393353852	-0.006373460393919633	0.0901312827777451	-0.07071307760742696	0.94362611246841	0.9906891064064985	FOXP1 KO	peak6293
72.18178486254172	0.1934138166406101	0.21232455797905905	0.9109347429310836	0.36232975838944914	0.8241587513426458	FOXP1 KO	peak6294
33.51493302530449	0.17253652905314534	0.18418540573460615	0.9367546161705899	0.34888479512643467	0.8188125523759376	FOXP1 KO	peak6295
36.430048643384424	0.07316764855116072	0.18312917678119495	0.3995411863756825	0.689494482494802	0.9330828477251776	FOXP1 KO	peak6296
28.266168584184662	0.19437981316265118	0.2808212706363565	0.6921833688814805	0.4888221815881574	0.8722662884236375	FOXP1 KO	peak6298
58.45586697114043	0.12025126457651324	0.1502206128617276	0.8004977631611714	0.423422459026019	0.8471113700220777	FOXP1 KO	peak6299
52.11404913446893	-0.007714725530652303	0.17393677735200883	-0.04435361887290482	0.9646225320147233	0.9937488152411774	FOXP1 KO	peak6301
40.64901743334554	-0.2044444071683401	0.21199663223039164	-0.9643757309604616	0.33485758511059904	0.8126623210581668	FOXP1 KO	peak6302
18.576283057344273	-0.5766475048582783	0.393840743033743	-1.4641641705639201	0.14314909732446132	0.716088839860855	FOXP1 KO	peak6304
47.07393741980704	0.23637745679630853	0.2052310320101874	1.151762745044205	0.24941858076305648	0.7747875645996408	FOXP1 KO	peak6306
40.47297029577682	-0.021773249761963778	0.19639909311917034	-0.11086227240750182	0.9117255633861615	0.9847121657940187	FOXP1 KO	peak6309
72.19461966052499	-0.07808991787266314	0.14319568747519645	-0.5453370785777989	0.5855217070837748	0.9048567796750174	FOXP1 KO	peak6310
173.2903189933639	-0.14337772148302833	0.10418733252573625	-1.3761531081296403	0.16877423623095258	0.7299950473715255	FOXP1 KO	peak6311
38.266806706194075	-0.21017391227673618	0.2055395849450506	-1.0225471280041971	0.30652201906842225	0.7994640886470216	FOXP1 KO	peak6312
72.2274843545107	0.21065348441443582	0.12794469700023273	1.646441699838897	0.09967285377229483	0.6849212770936716	FOXP1 KO	peak6318
305.2578462431571	-0.014503236587368705	0.07004989610468014	-0.20704151460404124	0.835977436890564	0.9691894741941403	FOXP1 KO	peak6319
67.16755980262374	0.18161462583283103	0.2358523824812169	0.7700351547107848	0.4412790395618784	0.8547733449627534	FOXP1 KO	peak6320
21.93913621005149	-0.39254954025992916	0.33800609873976495	-1.1613682170929047	0.2454921883999292	0.771858421152098	FOXP1 KO	peak6321
42.8009078248726	-0.23344477862382393	0.20413659265781822	-1.1435714468651548	0.2528014087612975	0.7763099616398791	FOXP1 KO	peak6322
45.805828729336326	-0.1851437017402727	0.19682035302634263	-0.9406735578585863	0.3468721735431455	0.8177720902759829	FOXP1 KO	peak6323
34.03453960736767	0.024267093704239448	0.204414279200771	0.11871525707069058	0.9055009486366522	0.98398211006358	FOXP1 KO	peak6324
101.76146409736229	-0.20667571145801333	0.1268632349035899	-1.6291221930063282	0.1032871539571778	0.6879220501096879	FOXP1 KO	peak6326
33.72739260337578	0.3055332513424509	0.18020149537341068	1.6955089673885877	0.08997891057935839	0.6745488482174873	FOXP1 KO	peak6332
64.13427838500367	-0.006830905117783193	0.1439915176352211	-0.04743963554220027	0.9621628399708342	0.9934451639484345	FOXP1 KO	peak6333
105.4965398999915	-0.11671128927884038	0.11291305313448972	-1.0336385921637121	0.3013051506983654	0.7979784340870454	FOXP1 KO	peak6334
171.33147293982532	-0.05935105931394695	0.10706883838974378	-0.5543261718960821	0.5793556420335034	0.9028916768913885	FOXP1 KO	peak6335
42.566200113341246	0.14602709098039873	0.18516036319807266	0.7886520012071284	0.4303154288963667	0.8500959178159063	FOXP1 KO	peak6337
414.18526020296144	-0.007057930648035602	0.061743051653639816	-0.11431133478190383	0.9089909975425361	0.98447344721193	FOXP1 KO	peak6342
74.67036478551174	-0.07031730224337708	0.14146256911507907	-0.49707355580524143	0.6191371818635383	0.9146543861248592	FOXP1 KO	peak6343
560.2224921379257	-0.05964683097370834	0.05954194016674112	-1.001761628974022	0.3164587335007855	0.8042966133100312	FOXP1 KO	peak6344
47.710242045585964	0.06708273602788932	0.17176414372599286	0.39055145371261657	0.6961288153869416	0.9347553637647074	FOXP1 KO	peak6346
36.91386698185031	0.2558429270708317	0.21586681517123577	1.1851887788675857	0.23594281556132585	0.7671026232138354	FOXP1 KO	peak6347
29.532777099761166	-0.12358122965867209	0.20339692253705552	-0.6075865264684999	0.5434617391768896	0.8907369188233368	FOXP1 KO	peak6348
67.26174180140801	-0.1472591647364326	0.15335557703643576	-0.9602465562856269	0.3369311406312553	0.8134332528794963	FOXP1 KO	peak6349
81.32874651056783	-0.06885465828674975	0.13930702003043677	-0.4942655314262404	0.6211186645963396	0.9152910612887964	FOXP1 KO	peak6350
48.43626641403635	0.17476848546585164	0.15063976481406335	1.1601749755887543	0.24597757328537784	0.7722225961098695	FOXP1 KO	peak6351
86.33831942447594	1.2289546082842415	0.13993437786128393	8.782363755549023	1.6007441480585606e-18	3.0259688634502673e-15	FOXP1 KO	peak6354
36.74975818981887	0.14798580280047047	0.190041986783836	0.7787005666742345	0.4361561222290838	0.8524277122511172	FOXP1 KO	peak6356
508.41603630987674	-0.12378680037305702	0.11060466180005442	-1.1191824861490252	0.2630622955410267	0.781778594686562	FOXP1 KO	peak6357
76.87651083350123	0.1311408419815595	0.14770553585669483	0.8878532630543616	0.37461968777697635	0.8296481017469126	FOXP1 KO	peak6358
70.41487258706371	0.25299292729801753	0.2365241929072107	1.0696281179036413	0.2847867335372189	0.7907349506290109	FOXP1 KO	peak6359
227.5692254590083	-0.0915659371322731	0.09668493619222314	-0.9470548436855483	0.3436108331814049	0.8160392687924689	FOXP1 KO	peak6360
694.3427786006123	-0.17685106597196476	0.07694322370217614	-2.298461871788756	0.021535515562154765	0.5281995623210369	FOXP1 KO	peak6361
151.36330087490916	-0.04835099141971148	0.10585006782489557	-0.4567875336622079	0.6478237670416848	0.9230853704741778	FOXP1 KO	peak6362
61.42413336223164	0.27548744552406024	0.16306433035649157	1.6894402652118279	0.09113509017511755	0.6761071063069888	FOXP1 KO	peak6363
145.80406687348014	-0.13738749411619314	0.13899072739628648	-0.9884651781444221	0.3229248802672577	0.8074226731856792	FOXP1 KO	peak6364
54.4017822832103	-0.17826757671354043	0.18969723879075454	-0.9397478732422585	0.34734690255406564	0.8181062905892718	FOXP1 KO	peak6369
21.232503376170452	0.5915525637551937	0.31115140407215053	1.901172728174555	0.05727939196822133	0.6365367196433386	FOXP1 KO	peak6376
65.50864869228738	-0.2665658166628361	0.17358635632478864	-1.5356380668770895	0.12462717247916595	0.7038184103299878	FOXP1 KO	peak6377
311.00271410777964	0.0018888642221007947	0.08901688726074183	0.02121916728640567	0.9830708244408	0.997103111304118	FOXP1 KO	peak6378
65.25363480744498	-0.0887605696087906	0.1460691302188704	-0.6076613824960243	0.5434120805639847	0.8907250067757408	FOXP1 KO	peak6379
76.68400661761501	0.12518127679579225	0.14482630082963838	0.8643545825495128	0.3873931343314631	0.834285488116887	FOXP1 KO	peak6380
54.172973296148434	0.16142868773894023	0.1809882790411151	0.8919289613349407	0.3724310102406137	0.8289038950150552	FOXP1 KO	peak6381
22.026385427473247	-0.345147734943415	0.3243997496405592	-1.0639580805035915	0.2873476899510374	0.7918036396392775	FOXP1 KO	peak6382
28.64603204753407	-0.4408926488606063	0.26695610296714384	-1.6515548584962303	0.09862532880924048	0.6848254325159168	FOXP1 KO	peak6383
24.333351015715003	-0.20930254256291353	0.2863567615587168	-0.7309153149505656	0.4648308808830632	0.8633320614964033	FOXP1 KO	peak6386
26.049058052154617	-0.21658183626448185	0.22586049676597975	-0.9589186217406058	0.3375997428613176	0.8136336720482441	FOXP1 KO	peak6387
99.2690370020246	0.06428669039178421	0.11960562225825126	0.5374888669779839	0.5909299730291913	0.906694473082286	FOXP1 KO	peak6388
91.7276247060246	-0.1421578950805467	0.12814097809078023	-1.109386686434033	0.2672634032766955	0.7832931338317206	FOXP1 KO	peak6389
81.25218535704515	-0.21300795355269142	0.20680324606523687	-1.0300029501736991	0.3030086206860454	0.7985458175930932	FOXP1 KO	peak6390
26.382685370608158	0.039643992893295066	0.25601593293482056	0.15484970969907597	0.8769398011424704	0.978886414530968	FOXP1 KO	peak6394
26.70136206863991	-0.26278924903246126	0.26621468833351775	-0.9871327937519171	0.32357754307357495	0.8078667866710114	FOXP1 KO	peak6396
30.9786998019977	-0.0016506359913729901	0.264160991126802	-0.006248598569879893	0.9950143721184193	0.9991427660877853	FOXP1 KO	peak6397
26.30063998487483	0.11488680973451779	0.23520846385388644	0.48844674996851506	0.6252334349152393	0.9163731680327857	FOXP1 KO	peak6399
263.2837652806124	-0.08184562160489253	0.08264017437715963	-0.9903853933240646	0.3219857821381684	0.8068303290672606	FOXP1 KO	peak6400
1172.3077515906296	-0.09915544463723112	0.08459430878394684	-1.172129024547896	0.24114525855715008	0.7696021126816999	FOXP1 KO	peak6401
82.69685577110056	0.4085551994829777	0.21300735382496266	1.918033307989475	0.05510678786869155	0.6325245408096364	FOXP1 KO	peak6402
72.45476347497271	0.061102752545601186	0.1536529457438338	0.39766730308880704	0.6908754422800686	0.9333837155792291	FOXP1 KO	peak6403
233.0084116001173	-0.20785439554188234	0.09993349568234756	-2.0799271968087285	0.03753221104091206	0.5923799083292897	FOXP1 KO	peak6404
27.969329901877092	-0.09685919876183857	0.23130592970772085	-0.41874931128756737	0.6753993532715173	0.9295545304089113	FOXP1 KO	peak6405
26.547733201129642	0.5536415779485194	0.2905577313689686	1.905444316831722	0.0567223391491577	0.6351105496898449	FOXP1 KO	peak6406
82.48644607457229	0.12986809672742813	0.1774581140594967	0.7318239428820201	0.4642760332403874	0.8630847014382182	FOXP1 KO	peak6407
35.49829853970266	0.10078497460296443	0.2284617235392429	0.4411459961066633	0.6591073063984558	0.9261014577987653	FOXP1 KO	peak6410
112.23135594807225	0.13611332142070243	0.12158443542717541	1.1194962656402618	0.2629284831420778	0.7817647970651443	FOXP1 KO	peak6411
242.9269271025976	-0.058973444263055286	0.07487106069915515	-0.787666739489918	0.4308916654986061	0.850319602497241	FOXP1 KO	peak6412
263.71376448584533	0.007426692753957663	0.0764301634175697	0.09716965687202	0.9225916642974137	0.9867988035563724	FOXP1 KO	peak6413
109.70757490534254	0.027827357056212046	0.12283824021412966	0.22653659811231291	0.8207840977944452	0.9657081558286215	FOXP1 KO	peak6414
118.682826864966	0.10166322972796561	0.117179520592294	0.8675853017156927	0.38562139571658294	0.833647099576311	FOXP1 KO	peak6415
34.001641098473186	-0.16907834101715447	0.22172781677731332	-0.7625490724376003	0.44573236666964294	0.8561812564311657	FOXP1 KO	peak6416
40.27749568522701	0.09814696646364096	0.180590245057349	0.5434787822148035	0.5868001957910308	0.9052358949819854	FOXP1 KO	peak6417
33.44509117809015	-0.11956642944902338	0.21963624569474346	-0.5443838701158648	0.5861773430956885	0.905115171162367	FOXP1 KO	peak6418
23.352873014916582	-0.06779151488785314	0.27695338334012437	-0.24477590441492778	0.8066299519496508	0.9629039352990832	FOXP1 KO	peak6420
38.55070999737416	-0.06361773739017146	0.18930234933672027	-0.3360641725423695	0.7368224749186281	0.9460039046610045	FOXP1 KO	peak6421
42.90870668345655	-0.05525917968322476	0.19067324046482237	-0.28981088037584185	0.7719609235926534	0.9550747985202681	FOXP1 KO	peak6422
231.38230262720094	-0.13748837478110904	0.08203073769698864	-1.6760592265910619	0.09372659218721546	0.6788964486003705	FOXP1 KO	peak6423
71.84008311264807	0.05463766661570679	0.14403004290066418	0.37934909630895375	0.7044286457370819	0.9369118662950077	FOXP1 KO	peak6424
100.39971901191323	0.03076264952874659	0.1267314227057243	0.24273892671574246	0.8082076499695618	0.9631501404381434	FOXP1 KO	peak6425
64.27230265932666	-0.05419776412580218	0.13355854746106338	-0.4057977954694556	0.6848911786107501	0.9321493944032859	FOXP1 KO	peak6426
19.76528869739554	-0.020049234439832496	0.3274878792434731	-0.06122130225444696	0.9511829648059568	0.9918072230060254	FOXP1 KO	peak6428
39.612332514757895	-0.09124826697567383	0.21633048326140897	-0.4218003195851573	0.6731707724207083	0.9292017788364468	FOXP1 KO	peak6432
123.17097716835299	-0.03407043988235218	0.12130608311499226	-0.280863407732447	0.7788151677575876	0.9564858328261483	FOXP1 KO	peak6433
32.09713170831773	0.3363800201502809	0.2138428231692622	1.5730245942555074	0.11571312350263327	0.6978506572230807	FOXP1 KO	peak6435
166.6229183161013	0.3040662685248458	0.23707686261104285	1.2825640814376233	0.19964484083570144	0.7491991316712693	FOXP1 KO	peak6436
221.81461309337047	0.08949751646892824	0.11348870534365078	0.7886028499305218	0.4303441647287491	0.8501140161728185	FOXP1 KO	peak6437
1484.5035859369202	-0.0973798217470512	0.06271758900621104	-1.5526716394886848	0.12050160106714704	0.7002591947040762	FOXP1 KO	peak6438
391.79852065666716	-0.0358355268442889	0.06461703974049414	-0.5545832335898782	0.5791797597818369	0.90284093557737	FOXP1 KO	peak6439
96.02523288676274	0.01929494632750864	0.1190132831875067	0.16212430924293755	0.8712079634261362	0.9773666086984609	FOXP1 KO	peak6440
41.61602489208043	0.18614907801904018	0.20421428721535173	0.9115379759043936	0.36201198571319737	0.8241587513426458	FOXP1 KO	peak6441
63.07067859961931	-0.0632349686503334	0.16629227091751111	-0.38026402731429987	0.7037494354615557	0.9367479028319117	FOXP1 KO	peak6443
55.52678740362575	0.10505119049683581	0.17569222366521134	0.5979273772356317	0.5498883915343831	0.892794863328079	FOXP1 KO	peak6444
24.79001145969983	0.09364547082286948	0.2346450104620327	0.39909423447136116	0.6898237703525085	0.933214491423395	FOXP1 KO	peak6445
31.500302045698238	-0.3558927808679154	0.21200991651869291	-1.6786610112953673	0.09321812860858078	0.6782788628629353	FOXP1 KO	peak6446
183.55793613719783	0.0991807194066832	0.083205034661587	1.1920038229666363	0.2332597462654777	0.7654580984697472	FOXP1 KO	peak6447
131.43065807076604	-0.03477196188496894	0.10027221798947604	-0.3467756331930186	0.7287598844251295	0.9436220820056999	FOXP1 KO	peak6448
703.7355432322092	-0.0050846342050585615	0.07484563921772898	-0.06793494261258369	0.9458374228121293	0.9909407180064075	FOXP1 KO	peak6449
89.18633215888809	-0.09089805666066597	0.12915893842164836	-0.7037689978832354	0.4815766434236102	0.8692162474390475	FOXP1 KO	peak6450
41.41059144867232	-0.07354258136355299	0.19524249266071192	-0.3766730303497695	0.7064166077502573	0.9375680144950804	FOXP1 KO	peak6451
26.471392247280505	-0.24574547777553132	0.24502242063802188	-1.002950983569694	0.31588451174968696	0.8040099105752764	FOXP1 KO	peak6454
53.14387869548369	-0.15342825432074939	0.18488487990050345	-0.8298583118496083	0.40661889728308076	0.8410005005346746	FOXP1 KO	peak6455
35.9777972752037	0.12958492791047746	0.20710366271383868	0.6257008022573161	0.5315112069550758	0.8861444846178081	FOXP1 KO	peak6456
26.989467196387576	-0.205286184626971	0.24426906443493873	-0.8404100826351228	0.40067849786704224	0.837869980605861	FOXP1 KO	peak6457
30.794049830598503	-0.26784728661964013	0.222708636091308	-1.2026802881134155	0.229100064769714	0.7637564934669163	FOXP1 KO	peak6458
74.02557081377081	-0.27691246832556216	0.15392737497493145	-1.7989812947220079	0.07202163965052558	0.6559346842243762	FOXP1 KO	peak6459
108.33629021967249	-0.24896561891391028	0.12177404591426352	-2.0444883558291025	0.040905326571323425	0.6003606751879387	FOXP1 KO	peak6460
117.90010096738858	-0.059054031468912596	0.10834262689660024	-0.5450673770839287	0.5857071786669248	0.9049085992688635	FOXP1 KO	peak6461
32.99456556744914	-0.03141680063037361	0.21299633933152773	-0.14749925153161209	0.882737970459791	0.9799596120386707	FOXP1 KO	peak6462
26.700318467095112	-0.4096157223189247	0.2684208772290231	-1.5260203548527664	0.12700479533822057	0.7044079375951288	FOXP1 KO	peak6463
21.02595092222177	-0.7194356228765706	0.3292688484013666	-2.184948944819721	0.02889259023272138	0.5593112042950142	FOXP1 KO	peak6465
35.28562270766019	-0.1415900683443097	0.19363536828608452	-0.7312200740885259	0.46464474063497074	0.8633120127224652	FOXP1 KO	peak6470
81.6154059209857	-0.08728401231777008	0.1512520154499204	-0.5770766892469599	0.5638876506850412	0.8969138778765114	FOXP1 KO	peak6474
30.44038710139655	-0.05715453501449523	0.2084632579830581	-0.2741707846623994	0.7839533786370174	0.9574389712152002	FOXP1 KO	peak6475
40.45810718393176	-0.7317912276833605	0.255389079725882	-2.8653974886820435	0.004164860947256918	0.29724782574897	FOXP1 KO	peak6477
97.56298657652263	-0.05961755738797829	0.1295922725105751	-0.46003944705200944	0.6454879064296399	0.9226621942794258	FOXP1 KO	peak6479
49.59994758293104	-0.019860701002737513	0.15832420839912179	-0.12544323577270247	0.9001726612256908	0.9829992532027818	FOXP1 KO	peak6481
76.5811676067866	-0.13391529472553726	0.14916093607295303	-0.8977906565298083	0.36929716686294384	0.827072783253991	FOXP1 KO	peak6482
21.32434008637191	-0.2448642796879089	0.2750896373895168	-0.8901254224316348	0.3733985436560282	0.8292720103377181	FOXP1 KO	peak6484
27.579553013968855	0.22009993955656812	0.23740827390155245	0.9270946456054784	0.35387739593596235	0.8210185658257543	FOXP1 KO	peak6485
235.77687128636808	-0.04027922811435854	0.07819398073599639	-0.5151192935214782	0.6064696613486795	0.9107297521967025	FOXP1 KO	peak6486
68.00898816368694	0.17939744985556874	0.13321023265076232	1.3467242439692722	0.17806906107927348	0.7368790362970871	FOXP1 KO	peak6487
91.61311363381654	0.0636647274247238	0.14575333483457448	0.43679774117677167	0.662258037304851	0.9267604968908657	FOXP1 KO	peak6488
64.93046459190029	0.05999052537142415	0.13793909811335767	0.43490588376998257	0.6636307436514894	0.9272070079496846	FOXP1 KO	peak6489
29.637587074273974	-0.5196740154315745	0.23196433584323825	-2.2403185970052344	0.02507024676410168	0.5437172928438958	FOXP1 KO	peak6492
50.72762773182129	-0.08364303385425632	0.16165501476754998	-0.5174168829499654	0.6048651766976662	0.9103267335957643	FOXP1 KO	peak6494
77.30414535725478	0.04554026626729781	0.15295070823046542	0.29774472308214456	0.7658980065211252	0.9534431657934868	FOXP1 KO	peak6495
71.16781515917339	0.02856441811198972	0.1403425786021789	0.20353351346749615	0.838718053878139	0.9697956974747465	FOXP1 KO	peak6496
233.39964013122977	-0.04531981634395289	0.08127068032465014	-0.557640420418715	0.57708994936456115	0.9020607500802267	FOXP1 KO	peak6497
1263.3259188433785	-0.10446974853481228	0.05887535736921263	-1.774422325450581	0.075993319713832	0.662389688290315	FOXP1 KO	peak6498
576.6393842431354	0.04048456006529599	0.0659727492386305	0.6136557977727894	0.5394428034134103	0.889132324872568	FOXP1 KO	peak6499
100.11273880708981	0.16983370654880375	0.127921603324386	1.3276389768046937	0.1842974018129708	0.7410835711738887	FOXP1 KO	peak6500
132.61600415374448	0.008395191194154827	0.11056329788890144	0.07593108521953335	0.9394739258117737	0.9900554123622413	FOXP1 KO	peak6505
304.09571833105775	-0.03784185962929656	0.08337544261159767	-0.4538729683940855	0.6499202606116095	0.9236328240510223	FOXP1 KO	peak6506
50.7604934583493	-0.02350922538685346	0.20219494114414507	-0.11627009683735706	0.9074384841140516	0.9842134057157119	FOXP1 KO	peak6509
240.38913139984527	-0.23102866419660487	0.11067913228444438	-2.0873732873407724	0.036854404700048776	0.5897588157568862	FOXP1 KO	peak6511
25.874482388742045	0.21551187785172668	0.254035902401396	0.8483520471496252	0.39624193979740086	0.8372405944598627	FOXP1 KO	peak6512
95.35613109230941	-0.22610514929836467	0.14210200432936368	-1.591146798846684	0.11157654251814796	0.6944637102401245	FOXP1 KO	peak6513
42.438253803412096	-0.10385291966947091	0.22120852392389115	-0.4694797371605918	0.6387267651210242	0.9203911424912348	FOXP1 KO	peak6516
290.1134448203459	-0.22499160921472225	0.10098927533576775	-2.227876261778028	0.025888767555260865	0.5467309661920953	FOXP1 KO	peak6517
78.27856715847817	-0.06045345871612178	0.13449834506966848	-0.44947362500860244	0.6530900302665331	0.9247338094809832	FOXP1 KO	peak6518
33.00164596953045	-0.08967781951909985	0.19571953130349615	-0.4581955562730184	0.646811952149168	0.9228366796973855	FOXP1 KO	peak6519
34.84057993941094	-0.5656262733937	0.2439791849518053	-2.318338236540267	0.02043094589168443	0.5211530446761795	FOXP1 KO	peak6522
35.7377699698442	-0.274491079768135	0.24919240587087044	-1.1015226519799088	0.2706692513332498	0.7837961142692152	FOXP1 KO	peak6523
38.04344461715163	0.15404030804399804	0.1977343775808067	0.779026439047239	0.435964140486186	0.8522972825565392	FOXP1 KO	peak6525
41.76041038525056	-9.041287013492091e-4	0.17252315494917725	-0.005240622347855579	0.9958186074793691	0.999319074620929	FOXP1 KO	peak6526
317.63236633241064	-0.11575594356594139	0.090975242338281	-1.2723895049986917	0.2032347611203217	0.7504011453855599	FOXP1 KO	peak6527
86.90329183148184	0.12048454333126932	0.12346407219886289	0.9758672396387957	0.32913025849758887	0.81001863782102	FOXP1 KO	peak6528
79.37436108643064	-0.1506796294717608	0.15762651829908345	-0.9559281718438931	0.33910852482561205	0.8143822195120651	FOXP1 KO	peak6531
33.70061399962183	-0.2828390856679939	0.2186493919128834	-1.2935736211911606	0.19581273897803256	0.746511542416432	FOXP1 KO	peak6535
40.55751825656719	-0.23759270676418842	0.20343914131093596	-1.1678809949411466	0.24285477118479454	0.771005991881772	FOXP1 KO	peak6536
53.78797904408299	-0.20538644406666345	0.19847310603527596	-1.0348326187335364	0.30074708675247086	0.7975135107787968	FOXP1 KO	peak6537
35.688274109277195	-0.05996403349177108	0.2315605199734097	-0.2589562050502253	0.7956690314193995	0.960287838394378	FOXP1 KO	peak6538
30.730664046443856	-0.1671647444807023	0.22661869157380735	-0.7376476464486976	0.46072859378127995	0.8616207526083238	FOXP1 KO	peak6540
28.86083621378692	-0.15376789854401862	0.2616184437064832	-0.5877563384504152	0.5566958542230129	0.8953243551587573	FOXP1 KO	peak6541
54.80317262763753	0.041739917591912826	0.1577415881506756	0.2646094671751538	0.7913103262832868	0.9593797564782792	FOXP1 KO	peak6542
43.84068539972334	0.08954347561252618	0.19433482134315752	0.46076907367213316	0.6449642920417678	0.9224533766492314	FOXP1 KO	peak6548
25.157757089025708	-0.4259136772590485	0.2563703543131043	-1.6613218731947512	0.09664881930982185	0.6827285330371219	FOXP1 KO	peak6550
77.27646109749337	0.059493353103003244	0.14178679621160906	0.4195972734598831	0.6747796805161217	0.9294794308223306	FOXP1 KO	peak6552
19.47831444351489	-0.2189298363247546	0.32805913438581497	-0.6673486983821688	0.5045494268346662	0.8771986219512069	FOXP1 KO	peak6553
28.42375190468494	0.34238207634986234	0.2512229972246877	1.362861203521285	0.17292625780324317	0.7329181184385539	FOXP1 KO	peak6554
83.69289990097789	0.05342928860651844	0.14340548744836107	0.3725749241343209	0.7094648388405095	0.9384321915240293	FOXP1 KO	peak6555
74.88836077315021	0.17403947080215576	0.16409418968542705	1.060607149685154	0.2888684719776963	0.7924869528932771	FOXP1 KO	peak6556
84.48112919705113	-0.07695656394556968	0.11898821710902203	-0.6467578539735479	0.5177886732958844	0.8815250389780211	FOXP1 KO	peak6557
485.82936131849357	-0.1466205451625631	0.09201541109622112	-1.5934346585621513	0.11106271577280925	0.6939420606515599	FOXP1 KO	peak6558
88.45435698051877	0.01659747825119126	0.14263283114333725	0.11636506208386072	0.9073632236647055	0.9841934444292377	FOXP1 KO	peak6559
62.353597016950154	0.13553884931107482	0.15960585923867102	0.8492097342641605	0.39576459765989497	0.8370921511469104	FOXP1 KO	peak6560
50.31554397704515	0.095200424015943	0.17375728002025184	0.5478931530514701	0.5837652705024376	0.9043036458912452	FOXP1 KO	peak6561
199.92140996544364	-0.19757675199398522	0.10250815327949132	-1.9274247527929484	0.05392671729645258	0.6295770969563984	FOXP1 KO	peak6562
53.70857679501639	0.0630269490496419	0.17274069612094942	0.3648645076983582	0.715212549280339	0.9397716061217585	FOXP1 KO	peak6563
100.55558462736937	0.16475551690679222	0.1199178759671895	1.3739028946098966	0.16947183089347004	0.7301794602631579	FOXP1 KO	peak6564
124.36226605585763	0.04487008272254891	0.1265395282144117	0.35459340931412303	0.7228942143354778	0.942221403826257	FOXP1 KO	peak6565
81.4858417814969	-0.05728306008633825	0.13377639042178574	-0.4282000725668376	0.6685054634734617	0.9278951243510454	FOXP1 KO	peak6566
341.1117186199889	-0.10792454511352852	0.09961011225517966	-1.0834697669755564	0.27859996317792746	0.788095274006321	FOXP1 KO	peak6567
48.48562670136062	0.04378208544393121	0.15383422334343635	0.28460562605882106	0.775946300471715	0.9558532166859254	FOXP1 KO	peak6568
23.68624822471339	-0.1680426423009624	0.2568641744996486	-0.6542081729703895	0.512977696750017	0.8800831757374628	FOXP1 KO	peak6569
20.702669674346872	-0.4794221003746815	0.35549837682312174	-1.348591531300347	0.1774682023145495	0.7365717946250095	FOXP1 KO	peak6572
20.725862159799682	-0.30049961675281894	0.2921204965749662	-1.0286837804128628	0.30362829411914716	0.7986128663503579	FOXP1 KO	peak6576
34.23551293821	-0.14356463283076576	0.22455198918174893	-0.6393380586558365	0.5226030348272692	0.8835105013431993	FOXP1 KO	peak6577
72.01676308696122	0.16709156408655693	0.12628288365831342	1.3231529028008302	0.18578453467988754	0.7414506999073007	FOXP1 KO	peak6581
110.84292215854006	0.09083223428804867	0.10720325720664874	0.8472898739723671	0.396833569359399	0.8372405944598627	FOXP1 KO	peak6582
305.1986333785159	-0.046066313477058037	0.08590804859813927	-0.5362281442632584	0.5918008846397718	0.9069256563381646	FOXP1 KO	peak6583
45.610099743889315	0.12020239314772418	0.1530818869317219	0.7852163019217111	0.4323267590318334	0.8505942439988349	FOXP1 KO	peak6584
29.509443807403645	-0.14994665178694513	0.2375404577435415	-0.6312467914364034	0.5278791715405717	0.8851876483850856	FOXP1 KO	peak6587
21.037844561187605	0.025284447425260082	0.24303619506785373	0.10403572775734442	0.9171409957457164	0.9856080839916243	FOXP1 KO	peak6589
24.982267966285775	-0.09721570654088922	0.25111651043712985	-0.38713387013725803	0.6986571040872681	0.9354571021634098	FOXP1 KO	peak6590
59.04561808534663	-0.14484492351813766	0.16620295475120037	-0.8714942747856987	0.3834843305550036	0.8331495592230274	FOXP1 KO	peak6591
172.19308816559152	-0.15821723433452536	0.10327207653828399	-1.532042732537412	0.1255118900429866	0.7039546840031404	FOXP1 KO	peak6592
27.814616375752326	0.12291595318456078	0.24261559658672827	0.5066284068865365	0.6124155726655949	0.9128484433857754	FOXP1 KO	peak6593
25.86074726580814	-0.6786264721820761	0.24179637865270062	-2.8066031259996973	0.005006688380187343	0.32245193865142113	FOXP1 KO	peak6594
25.948517789828525	-0.28297668241779345	0.2731588190573304	-1.035941960044872	0.3002292205375799	0.7973975071379228	FOXP1 KO	peak6595
65.42529991783937	-0.04442418511048015	0.18312722778671012	-0.24258645558825032	0.8083257747238614	0.9631802233886937	FOXP1 KO	peak6596
46.37554664279963	0.05317763230013974	0.19076022999665304	0.27876687033284014	0.780423740594329	0.956689165731523	FOXP1 KO	peak6598
35.78557782578142	0.177105472893879	0.2121400242819621	0.8348517612050541	0.4038011779817187	0.8394029525735923	FOXP1 KO	peak6601
41.67195125788014	0.13691756355795628	0.29052540158198836	0.47127570536828656	0.6374438624653088	0.9199842367275954	FOXP1 KO	peak6602
36.201601079450654	0.28170165596264485	0.1994064578135351	1.4127007673245164	0.1577437258767894	0.7225403041452444	FOXP1 KO	peak6603
168.47103454228377	-0.05694766330927884	0.08652250996128209	-0.6581832096036316	0.5104204125300474	0.8794497005437931	FOXP1 KO	peak6604
514.3587865535475	-0.12790900487840734	0.07409152697143942	-1.7263648099426177	0.08428180246449722	0.6683563982600033	FOXP1 KO	peak6605
40.090967243154964	0.21523580690503802	0.19217837925812184	1.1199793011884387	0.2627225827439409	0.7816487736282508	FOXP1 KO	peak6606
24.86768138303707	-0.05606144573208721	0.2583224194692141	-0.2170212165373761	0.8281918105437902	0.9672239547093968	FOXP1 KO	peak6607
28.539402464800983	0.18573748385718153	0.24610841589009638	0.7546978155355953	0.4504303175280894	0.8578937534601873	FOXP1 KO	peak6608
34.69777118180835	-0.14805649447040994	0.20447251889676998	-0.7240899425959425	0.46901051868787613	0.8646932278758436	FOXP1 KO	peak6609
176.41229333812953	-0.16745235748114953	0.12367410877986436	-1.3539807089227458	0.1757425323569915	0.7357674415147659	FOXP1 KO	peak6610
33.65391811560693	0.185907814667325	0.19921735423665946	0.9331908627120736	0.35072143161000985	0.8196409586238569	FOXP1 KO	peak6611
35.31941508894586	0.03465314086240915	0.21346453760645603	0.16233675743507242	0.8710406703151607	0.9773316951895085	FOXP1 KO	peak6612
60.8655215238313	0.23240095550099463	0.1489288551936959	1.5604830588319198	0.11864577034491225	0.6993470283367618	FOXP1 KO	peak6613
74.87817031676303	-0.006284120530924925	0.137183645240231	-0.045808088274082545	0.9634632120694909	0.9936120418029665	FOXP1 KO	peak6614
483.94568022770835	-0.03303178105919377	0.07790270611265192	-0.4240132686973398	0.6715561365448424	0.9286591442763975	FOXP1 KO	peak6615
59.328848260300994	0.0348412131040627	0.1454018420160466	0.23962016313533088	0.8106247321790105	0.9637385427981179	FOXP1 KO	peak6616
33.6663083834562	-0.009554638280086231	0.22695991354501574	-0.04209835177872123	0.9664202940977573	0.9939904802740972	FOXP1 KO	peak6617
113.1453634342979	0.13727379883161867	0.13079707821636288	1.0495173187625955	0.29394008858104076	0.794342184254279	FOXP1 KO	peak6618
76.15838044985358	-0.027443761619152383	0.14125063493944603	-0.19429124429010522	0.8459478410524837	0.9719690485627621	FOXP1 KO	peak6619
943.3907641366034	-0.11907754901759691	0.07366128260894174	-1.616555465776564	0.10597427153997484	0.6908411217864316	FOXP1 KO	peak6620
130.15031879852071	-0.03862179326816182	0.10180445499409203	-0.37937232973157353	0.7044113952005866	0.9369085149062216	FOXP1 KO	peak6621
44.94628875598147	-0.2485022229829583	0.17347303027116828	-1.4325121466691764	0.15199730438848869	0.7191163173752616	FOXP1 KO	peak6622
38.3308147949471	0.05500603684839042	0.1886037932672913	0.2916486243223925	0.770555293977041	0.95474828608223	FOXP1 KO	peak6623
26.756924313005033	-0.24307119943085928	0.2691159089129466	-0.9032212194838609	0.3664084981409537	0.8258859161307759	FOXP1 KO	peak6626
34.7407969242575	-0.2965893368709846	0.19526483890067778	-1.5189080560573731	0.12878564093666972	0.7054757135981811	FOXP1 KO	peak6628
93.68756786936551	-0.12131008090869155	0.13625509321378576	-0.890315936435159	0.3732962663389251	0.8292205442504055	FOXP1 KO	peak6629
28.395946597862462	-0.027982425383895084	0.24274326274453212	-0.11527580649414089	0.908226514128349	0.9843713949698699	FOXP1 KO	peak6630
29.43562087150728	-0.21104609167580057	0.24931136284684766	-0.846516136552695	0.39726487580800685	0.8373246343322708	FOXP1 KO	peak6633
30.115027312423578	0.06995853507732096	0.20081284974674354	0.3483767854773717	0.7275572343827822	0.943416636233652	FOXP1 KO	peak6635
223.64936272366768	-0.06399941454016013	0.07993972918529958	-0.800595838795126	0.4233656605205631	0.8470831519059294	FOXP1 KO	peak6636
510.23949029609776	-0.06476080956725562	0.06737953663072095	-0.9611346828070743	0.33648445296216156	0.8133614980554826	FOXP1 KO	peak6637
157.10384440360002	0.042308537490387245	0.09848302199473491	0.4296023480336452	0.6674849287720357	0.9277340826290922	FOXP1 KO	peak6638
48.41725078653484	-0.0020058048738824416	0.15870238250648205	-0.012638782368629635	0.9899159791497025	0.9981899612990124	FOXP1 KO	peak6639
40.513980018474804	-0.3293342861647126	0.22209934447661855	-1.4828242151763	0.138121120624328	0.7114538400982352	FOXP1 KO	peak6640
57.871130925352425	0.005450545153400791	0.1611716760681352	0.0338182569442076	0.9730220773359902	0.9954058179069503	FOXP1 KO	peak6641
62.104153065163125	0.12233443689982736	0.17795337492514512	0.6874521876940323	0.49179782047763587	0.8731739594270013	FOXP1 KO	peak6645
688.2930309199024	-0.03107246627572727	0.06276930900575918	-0.4950264192469655	0.6205814716977142	0.9151158299382798	FOXP1 KO	peak6646
62.20136107384986	-0.16663969824913852	0.15573195434017315	-1.070041784007533	0.28460050132025316	0.790582221216985	FOXP1 KO	peak6647
281.0353495294798	0.12935370861080073	0.09663179964751133	1.3386246461584153	0.1806928985153848	0.7390404843102164	FOXP1 KO	peak6648
26.6879471088735	-0.422577208750625	0.2468368456874575	-1.7119697327751802	0.08690224644772997	0.671133935126075	FOXP1 KO	peak6652
41.31296016649031	-0.013367066381370585	0.19248936231587552	-0.06944314335373607	0.944636888354603	0.9908139536274049	FOXP1 KO	peak6654
30.671391477883148	0.1427774838449367	0.19822722949717958	0.720271802249893	0.47135766260397105	0.8653516981340108	FOXP1 KO	peak6655
97.02143382091792	-0.06841916485037808	0.11953116058306036	-0.5723960556949053	0.5670536874133879	0.8980693353883249	FOXP1 KO	peak6656
626.897000139376	-0.098552159655903665	0.08345851623613036	-1.1808520460280967	0.23766150419021245	0.767999035632818	FOXP1 KO	peak6657
32.20795930611089	0.030226741932698278	0.19384422471514984	0.1559331570342932	0.8760857094429848	0.9787423118084281	FOXP1 KO	peak6658
112.0557264595199	-0.10796171405415089	0.13610614348154146	-0.7932170531949024	0.42765137359455935	0.8488583030145661	FOXP1 KO	peak6664
23.255788370874736	-0.1093629949231225	0.2794471743604548	-0.3913548067659356	0.695534992719715	0.9346449820996364	FOXP1 KO	peak6667
66.73321087194489	-0.06052032509812133	0.15190789285798784	-0.3984014520871485	0.6903342877106473	0.9333146795346876	FOXP1 KO	peak6669
469.13406061430214	-0.08522504442227631	0.07717138885129145	-1.1043606405283724	0.26943672730024504	0.7835030483263327	FOXP1 KO	peak6670
30.930590857876993	-0.04405612057714951	0.20702760544781454	-0.2128031210226925	0.8314805292780406	0.968068739298917	FOXP1 KO	peak6671
29.011505018182994	-0.034423739964620746	0.21720921924001085	-0.15848194696829768	0.8740770451164545	0.9782567663362255	FOXP1 KO	peak6672
35.996989803051896	0.09409530496130941	0.20112121932405083	0.4678536918061392	0.6398892213679956	0.9206145039216642	FOXP1 KO	peak6673
28.451665697231512	-0.28384495432867435	0.22661085814972137	-1.2525655506813294	0.2103638585401229	0.7542518849886999	FOXP1 KO	peak6678
50.57682277784789	-0.036172347901082896	0.16527250927767884	-0.21886487994387954	0.826755304940112	0.9668832846219365	FOXP1 KO	peak6679
66.12879090524527	3.558660167597648e-4	0.1545390740863255	0.002302757531476978	0.9981626669421642	0.9996855464757185	FOXP1 KO	peak6680
34.919990646167854	-0.00657375469577607	0.2082016689154372	-0.0315739769523464	0.9748117964233747	0.9955930348076313	FOXP1 KO	peak6681
27.440349886668457	-0.27078913105988733	0.25466966351397774	-1.0632955936859156	0.2876479227845294	0.7920362038609599	FOXP1 KO	peak6682
132.5148434189706	-0.06724490970026102	0.11898391117685311	-0.5651596844913828	0.5719651555388936	0.9002458299328552	FOXP1 KO	peak6683
33.489358700213735	0.192244944320895	0.1984645428371658	0.9686614121224979	0.3327141515172106	0.8117017690990749	FOXP1 KO	peak6685
714.272129699067	-0.05995167195173354	0.0786824973602912	-0.7619441929659623	0.44609331250055057	0.8562858755264587	FOXP1 KO	peak6686
126.65933249929323	0.08823126918805155	0.09756864852791347	0.9042993883717618	0.36583667102434003	0.8255544283702674	FOXP1 KO	peak6687
38.34174521088428	0.25476793680397064	0.18971686362628948	1.3428850336985378	0.17930920330643568	0.7378833961406747	FOXP1 KO	peak6688
69.54494185754672	-0.28555342776302806	0.16217698622379295	-1.7607518453264646	0.07828041346979309	0.66418566118916	FOXP1 KO	peak6695
68.49224637090374	-0.3762605848673909	0.17808038886368724	-2.1128692904831983	0.034611956976426245	0.5821298893357074	FOXP1 KO	peak6696
30.686090311430103	0.16109135540527006	0.2198859796780842	0.7326131281362722	0.46379442175938784	0.8628242852690241	FOXP1 KO	peak6697
102.77611128589442	-0.10864350369907161	0.1221161021544474	-0.8896738577658153	0.37364103512927027	0.8292720103377181	FOXP1 KO	peak6701
41.66291326467362	-0.12737477424680108	0.18251079704151169	-0.6979026792471349	0.48523805873460657	0.8705992417836929	FOXP1 KO	peak6702
30.247865579072915	0.15240728755570057	0.22374030690437802	0.6811793979563829	0.4957579823979009	0.8743854035506323	FOXP1 KO	peak6703
28.96769514725122	-0.43361385163137445	0.24331545788073625	-1.7821056475742494	0.07473200502004579	0.6603892137861103	FOXP1 KO	peak6705
32.65660430840051	0.09140277635641234	0.20852621156837378	0.43832751608994835	0.6611488820981246	0.9264446830400533	FOXP1 KO	peak6706
59.39684805336758	-0.11395046583559773	0.1511701756476297	-0.7537893327663435	0.4509757302900802	0.8581019054384126	FOXP1 KO	peak6707
187.75204487913032	-0.12208370857982177	0.10871574260851719	-1.122962559520403	0.2614533960177324	0.7812496766611923	FOXP1 KO	peak6708
80.6040915689341	-0.18716573501418154	0.13837730993340688	-1.3525753254218755	0.1761913396117056	0.7359386876286896	FOXP1 KO	peak6709
22.62079895803649	0.4601604597821484	0.266947636763461	1.723785478535219	0.08474657706983073	0.6686608659001206	FOXP1 KO	peak6712
21.250842238409163	-0.3039185199171785	0.2993636018253434	-1.0152153370151278	0.3100031912562344	0.8011879825889211	FOXP1 KO	peak6715
30.62351158821667	-0.21711062124946662	0.2732650966806015	-0.7945054962625925	0.426901210528594	0.8485372030067053	FOXP1 KO	peak6716
25.172430191015806	-0.5649288281402587	0.29220275522217454	-1.9333453160313927	0.05319367287390932	0.6276827145128231	FOXP1 KO	peak6717
91.15410922137885	-0.22120355449650084	0.15035755005955143	-1.471183551533593	0.14124148423603536	0.7143566748000977	FOXP1 KO	peak6718
61.421562988749955	-0.10789463623308489	0.1391872032881601	-0.7751764076307359	0.43823542696116624	0.853353492951323	FOXP1 KO	peak6723
427.1197794787891	-0.18299706662909723	0.07932117163355355	-2.3070393800346722	0.021052624854029978	0.5244964786753642	FOXP1 KO	peak6724
47.315309004047535	-0.0809536115006863	0.17567449107854816	-0.46081597278964115	0.6449306410465452	0.9224441738166298	FOXP1 KO	peak6725
24.602910242512092	-0.09912327011860148	0.2729032003385647	-0.3632176903591779	0.7164422737406867	0.9401475151256187	FOXP1 KO	peak6727
55.87615493478497	-0.02824908537718755	0.18283241851224566	-0.15450807688842935	0.8772091432561986	0.978972262264443	FOXP1 KO	peak6731
30.50171463906804	-0.36948944999605793	0.20082758742273005	-1.839834132042351	0.0657925927107848	0.6468441255261155	FOXP1 KO	peak6732
30.31597568945133	-0.3465555340214623	0.23324823788796586	-1.4857798590869542	0.13733735923149895	0.7110532314464759	FOXP1 KO	peak6733
33.614480288013006	-0.33988660082456484	0.23763510350169448	-1.4302878481172763	0.15263442104601413	0.7191163173752616	FOXP1 KO	peak6734
23.983116713501076	-0.6198973439029208	0.39956858874897433	-1.551416606204664	0.12080187814238212	0.7007852724532427	FOXP1 KO	peak6735
34.477571328864485	-0.052259002819472974	0.23119303966560997	-0.22604055422714578	0.8211698787665926	0.9658065205057599	FOXP1 KO	peak6736
54.66780674660815	-0.411293554343839	0.21038398581322462	-1.9549660719375217	0.05058707498293228	0.6219510614990346	FOXP1 KO	peak6737
24.542057533546988	-0.07320931366836719	0.2479244490294812	-0.2952888025160509	0.767773269659032	0.9539558985384711	FOXP1 KO	peak6738
83.82732063325176	0.009224771024318066	0.17422730190596097	0.052946759339113955	0.9577743280550852	0.9930506824065718	FOXP1 KO	peak6741
162.23233534980474	-0.02859625239291704	0.10760183198779188	-0.2657599026395895	0.7904241260234743	0.9591698991370252	FOXP1 KO	peak6742
124.81779878062157	-0.10109429975957429	0.11736626826978522	-0.8613573665577643	0.38904124929811695	0.8347992529178053	FOXP1 KO	peak6743
999.5102505732543	-0.09922325018746206	0.08122138353078989	-1.2216394978035299	0.22184398514613543	0.7601064909533471	FOXP1 KO	peak6744
60.009517193792554	0.10212831436505504	0.18757460290085715	0.5444677093040955	0.5861196631549785	0.9051060340460704	FOXP1 KO	peak6745
21.957757772735576	-0.321531387025955	0.33304545154829257	-0.9654279484412416	0.33433050846962764	0.812296230083834	FOXP1 KO	peak6746
122.24577419160556	0.0314116034834611	0.12229386335123967	0.25685347263291514	0.7972918892248044	0.9607529123104639	FOXP1 KO	peak6747
609.7921948830473	-0.12616768583423763	0.07428782554199789	-1.6983628867008627	0.08943929227771377	0.6737600718476636	FOXP1 KO	peak6748
27.37228069147949	0.16838943645398874	0.21584425806510268	0.78014322902766	0.4353065738343535	0.8520596561636635	FOXP1 KO	peak6749
29.28231312772893	-0.2739327631651176	0.24863554672163451	-1.1017441664196357	0.2705729099131437	0.7837057881638919	FOXP1 KO	peak6752
134.36814038527066	-0.1363495051040543	0.13490495828529728	-1.01070788529286	0.31215626188381945	0.8021459699076522	FOXP1 KO	peak6753
41.93385280572787	-0.1285670535792179	0.17878286426362058	-0.7191240285178674	0.47206450345512485	0.8655361513398641	FOXP1 KO	peak6754
532.9258814833074	-0.15455982788983627	0.08469026070678128	-1.825001205569089	0.06800084741327306	0.649840588963869	FOXP1 KO	peak6755
139.09096899330507	-0.09128993563439257	0.11098466824374496	-0.8225454657746172	0.41076652152099963	0.8422868045559883	FOXP1 KO	peak6756
57.606859072690725	0.3377721157717438	0.16995530240614878	1.9874173443824463	0.046876167201112	0.6149631502737066	FOXP1 KO	peak6757
27.077333153239774	-0.0013196769569922915	0.2257261073281197	-0.005846363863768688	0.9953353031094786	0.9991873398317348	FOXP1 KO	peak6758
32.6653301321872	0.30021456185889156	0.188892502476598	1.5893408045461481	0.11198347112578129	0.6948728341798291	FOXP1 KO	peak6759
61.179927823600195	0.04684881870268636	0.1732039167522455	0.27048359864575056	0.7867882332224554	0.9582146928072448	FOXP1 KO	peak6760
57.59452886823253	0.13491639084674628	0.13892543460002413	0.9711424782307131	0.33147733334623763	0.811103658896718	FOXP1 KO	peak6764
168.3484226022061	-0.013224638988211615	0.09041052891208809	-0.14627321781372138	0.8837057075231163	0.9801594926440952	FOXP1 KO	peak6765
52.77692995754455	-0.06756728635289067	0.14180682093699584	-0.4764741632767476	0.6337366098287618	0.9189762240196769	FOXP1 KO	peak6766
97.2446231025654	0.17414302001472554	0.10845291718656855	1.6057015756906947	0.10833949492956847	0.6917621081841242	FOXP1 KO	peak6767
37.961650438879225	0.08958896867342259	0.17672355860254638	0.5069441187233523	0.6121940284087004	0.91281925124833	FOXP1 KO	peak6768
45.338292969107435	-0.4581161394469431	0.24213226663499526	-1.8920078096717896	0.058489940273058816	0.6394000791774618	FOXP1 KO	peak6772
54.87870382961941	-0.3131218530498433	0.19113657905322187	-1.6382099889035615	0.10137789660608591	0.6866483534904824	FOXP1 KO	peak6775
39.54837756692177	0.19762949458212595	0.16528428767797376	1.1956943842549081	0.23181584363939728	0.7647026861934284	FOXP1 KO	peak6777
108.68559185078452	-0.0088991702240657	0.12886014626706058	-0.06906068696850858	0.9449413135364166	0.9908410344387188	FOXP1 KO	peak6779
57.05996271705342	0.056043325614352345	0.15004075859813984	0.3735206762347518	0.7087609596274437	0.9383624309340387	FOXP1 KO	peak6783
34.3403758180904	0.03600242801899632	0.21508391228539683	0.16738782383325987	0.8670649051867754	0.9768202269550719	FOXP1 KO	peak6785
163.83206931045817	-0.026184341877844252	0.1315641009590314	-0.19902345462762647	0.8422443974545057	0.970831752190387	FOXP1 KO	peak6786
91.47752377847243	-0.07529372713814614	0.11887311564918904	-0.6333957575432642	0.5264752347540649	0.8847114915682888	FOXP1 KO	peak6787
25.629706382964507	-0.2059828069131204	0.2449167724857065	-0.8410318526679984	0.40033009026234895	0.8378280496796815	FOXP1 KO	peak6792
243.72701310855837	-0.09023026796188591	0.08396603730535854	-1.0746043383439223	0.2825519086977569	0.7896941627991134	FOXP1 KO	peak6794
174.1348075277347	-0.1486547795980497	0.09891258815018501	-1.50289040432688	0.1328673078658083	0.7086155106224583	FOXP1 KO	peak6795
28.256035583037956	-0.13071989617124724	0.20570695379875217	-0.6354665885487445	0.5251241509846184	0.8843716553021279	FOXP1 KO	peak6796
62.42212979673067	0.034298276094641596	0.15233503977658724	0.2251502749790399	0.8218623710853108	0.9659793250449027	FOXP1 KO	peak6798
58.48393065930435	0.13195354463909995	0.17017814906425668	0.7753847680484308	0.4381123329958658	0.8533380219048403	FOXP1 KO	peak6799
88.05046000637887	0.2437886648004046	0.14921106349855315	1.6338511306352865	0.10229011316365338	0.686940645592364	FOXP1 KO	peak6803
399.2813817553024	-0.06796502625288695	0.07536363419369531	-0.9018278773314874	0.3671483085270801	0.8261133740213362	FOXP1 KO	peak6804
108.88833958925345	0.38204426529982477	0.33833583257421623	1.1291865315980707	0.25881915411000306	0.7796747015496324	FOXP1 KO	peak6805
107.9985903592073	0.091049055042136	0.20000003040952158	0.45524520599173546	0.6489328415083648	0.9234479169924404	FOXP1 KO	peak6807
41.19207057530517	0.3255449308273369	0.25076331308648536	1.2982159424375614	0.19421314133521875	0.7462132740505454	FOXP1 KO	peak6808
26.19297426348614	-0.28015789398620494	0.27350984190394073	-1.0243064455596411	0.305690554471997	0.7991328811550115	FOXP1 KO	peak6809
116.33363742264407	0.20476586757743057	0.18686129077701397	1.0958174736242325	0.2731586600537078	0.7854498453981501	FOXP1 KO	peak6812
236.3338736657223	0.16443847753706878	0.19507597321763945	0.8429458268220993	0.3992587421332755	0.8378280496796815	FOXP1 KO	peak6814
27.265455447442736	0.25888075116242415	0.2453945574727423	1.054957183356358	0.291444907428034	0.7932958888635967	FOXP1 KO	peak6815
333.7752678467585	0.19786259624611913	0.1348054192968918	1.4677644064913438	0.14216822894774916	0.7153721177908217	FOXP1 KO	peak6816
40.92246332913739	0.4063920811621036	0.28041466394850006	1.4492540277306614	0.1472666544175756	0.7171580676458473	FOXP1 KO	peak6817
138.39335830383556	0.29667958026114993	0.12182457006664754	2.4353016809239962	0.014879378507599201	0.46971895720397205	FOXP1 KO	peak6818
533.7382573441606	-0.06952465054135204	0.06593465436186102	-1.054447789470291	0.2916779524218422	0.7935303761260201	FOXP1 KO	peak6819
50.142841876675114	0.38811012354787905	0.2971087901655842	1.3062896029820528	0.19145409145601555	0.7451183234110589	FOXP1 KO	peak6820
66.08541213317807	0.4140904489308172	0.3625367001082526	1.1422028412769543	0.253369715235731	0.7764996702846213	FOXP1 KO	peak6821
39.78900601360189	0.12803904504823382	0.17750255357779704	0.7213363552661004	0.4707025942079147	0.8650916936740795	FOXP1 KO	peak6822
138.49346485392118	-0.06723760808113988	0.14006471572540563	-0.4800467250649907	0.6311941688440338	0.9181829550130145	FOXP1 KO	peak6823
116.38650251792035	0.07981962423543242	0.11872476236899548	0.6723081406333226	0.5013875483391228	0.8760661050403218	FOXP1 KO	peak6824
55.56345621545158	-0.08399191376131686	0.15676602009396318	-0.5357788231848546	0.592111419604523	0.9070165253946502	FOXP1 KO	peak6829
27.42443356211525	0.05456856499059778	0.2513222070815103	0.21712591825560315	0.8281102158927547	0.9672239547093968	FOXP1 KO	peak6830
41.04699059244887	-0.10440972799728662	0.20269673700470442	-0.5151031513391523	0.606480940711169	0.9107297521967025	FOXP1 KO	peak6833
41.06284671260589	-0.06928635100250413	0.182610937846392	-0.37942059670481604	0.7043755580402927	0.9368857973949263	FOXP1 KO	peak6838
28.85075720211621	-0.6315803175513945	0.24599473302777317	-2.567454635218097	0.010244819350909883	0.4171716187457113	FOXP1 KO	peak6840
31.85792734030597	-0.3679677142997107	0.22920372214630558	-1.6054177081157048	0.10840190992856139	0.6917621081841242	FOXP1 KO	peak6843
25.734254832998325	-0.06398198841194096	0.2193224123370267	-0.2917257189092996	0.7704963433058043	0.9547439194714918	FOXP1 KO	peak6844
35.16984203940333	0.039961744717293364	0.2298379050020196	0.17386925240613474	0.8619682175599943	0.9757385014101404	FOXP1 KO	peak6845
25.65576611973425	-0.12106079073372067	0.2353520397593384	-0.5143817357925284	0.6069851261117271	0.9108555682196343	FOXP1 KO	peak6846
112.28858566209668	-0.008219837441367407	0.11163841231667535	-0.07362911448481443	0.9413055040004159	0.9903422658151396	FOXP1 KO	peak6847
342.8873161950355	-0.014948933505950949	0.07955701586803454	-0.18790213965224062	0.8509533654152663	0.9731320582446493	FOXP1 KO	peak6848
113.88511345220796	-0.02703630426012124	0.1185071557210766	-0.22814068986479616	0.81953686812632065	0.9654880360479916	FOXP1 KO	peak6849
49.243169327661256	0.14654186209444361	0.17393740664438237	0.8424976830547476	0.3995094360543366	0.8378280496796815	FOXP1 KO	peak6850
62.86355993928608	-0.21930690866647481	0.14874693948440113	-1.474362493955536	0.14038401714535118	0.7134992949634303	FOXP1 KO	peak6851
26.54881983186556	-0.234871516135119	0.2620800930738418	-0.8961822066697119	0.3701554572351745	0.8273470794632881	FOXP1 KO	peak6854
78.4908909004416	-0.013336567445382242	0.15124641244986983	-0.08817774404931825	0.929735406078797	0.9882965999256276	FOXP1 KO	peak6857
165.8763008868991	-0.16860959750419888	0.1441024483690956	-1.1700675416168647	0.24197378933996072	0.7704084623125147	FOXP1 KO	peak6858
64.97926943853048	-0.21246382788157392	0.18593697074284524	-1.1426658562455332	0.25317735113915724	0.7764996702846213	FOXP1 KO	peak6859
31.002574859436187	-0.3929726446557585	0.2290380986189962	-1.7157523007098772	0.08620738781709592	0.670253815705996	FOXP1 KO	peak6860
36.128985449794556	-0.0152294489231782	0.19722729623310556	-0.07721775440848873	0.9384503178402261	0.9898598423027966	FOXP1 KO	peak6861
105.3013606946302	-0.3440188074364325	0.1370655165127923	-2.5098859012020376	0.012077017682166126	0.4428917739181546	FOXP1 KO	peak6863
48.6143997375645	-0.17879915566628576	0.17609075942817884	-1.0153806835003831	0.3099243972598943	0.8011786052236216	FOXP1 KO	peak6864
48.644774746652274	-0.012333840507061402	0.15665675939471474	-0.07873162035724786	0.9372460941287586	0.9895185567363899	FOXP1 KO	peak6866
142.52312955784197	-0.07492247331578725	0.11788904805926731	-0.63553378833054	0.5250803372036043	0.8843716553021279	FOXP1 KO	peak6867
46.049780777105624	-0.20273506428534185	0.20359957129194406	-0.9957538859187351	0.3193697410585605	0.8052805724380436	FOXP1 KO	peak6872
105.3770887716625	-0.06882375168856374	0.11821827910441793	-0.5821752119041946	0.560448668230432	0.8963014179405248	FOXP1 KO	peak6873
110.61052973510901	0.18592505942758705	0.1638944168968043	1.1344197255032444	0.2566185287201414	0.778222981377623	FOXP1 KO	peak6874
291.6949712907692	-0.00948035947877197	0.08141399753936837	-0.11644630856245168	0.9072988360700394	0.984188834697654	FOXP1 KO	peak6875
33.89465392716724	-0.11042826332355213	0.2508323980935901	-0.4402472095424824	0.6597580706630964	0.9262338285145912	FOXP1 KO	peak6876
53.73393973239646	0.07696872105646645	0.15190442043966737	0.5066917791706825	0.612371099631523	0.9128484433857754	FOXP1 KO	peak6878
57.60526952834179	-0.015749730615000276	0.18422124817539345	-0.08549356152448422	0.931869013891656	0.9884149037868415	FOXP1 KO	peak6880
54.28483324420634	-0.2757349358357572	0.2158510479034529	-1.277431536765527	0.20144993674561906	0.7498522611891948	FOXP1 KO	peak6883
31.411288301039207	-0.2249634691663255	0.29663146025739445	-0.7583938297411851	0.4482152506189033	0.8568916864803762	FOXP1 KO	peak6884
44.38036596389506	0.05203886118104953	0.16658269666763342	0.312390555694255	0.7547437269645239	0.9504061822166154	FOXP1 KO	peak6885
51.2124005724981	-0.045526338806732645	0.20801634720211504	-0.21885942820877372	0.8267595518526282	0.9668832846219365	FOXP1 KO	peak6886
17.374272315223237	0.20829394045582056	0.35363698003022315	0.5890049746438254	0.5558579365145089	0.89503059620895975	FOXP1 KO	peak6887
92.08175080405478	-0.1994966804205297	0.15154779413920016	-1.316394485011688	0.1880416725135118	0.7429399253221365	FOXP1 KO	peak6888
34.58185903289804	0.05397240655550903	0.2416408538110559	0.22335795336044953	0.8232569260455888	0.9661650358242312	FOXP1 KO	peak6889
37.824140724002945	-0.35071586281696926	0.1923227939665015	-1.8235792834730573	0.06821570087436366	0.6500933685026891	FOXP1 KO	peak6893
32.428541622154405	-0.28046584328607116	0.24505599785311585	-1.1444969547498267	0.2524176000873822	0.7762247665550692	FOXP1 KO	peak6894
31.424450206519662	0.06686068938807274	0.236734223607996	0.2824293351804772	0.7776143239519813	0.9563016496022457	FOXP1 KO	peak6895
16.148687607700438	-0.4988080733131242	0.3572160572745045	-1.3963764034543737	0.1626011769835983	0.7259187638785974	FOXP1 KO	peak6896
37.34399967727997	-0.2810117284749271	0.20893256510980143	-1.344987691733194	0.17862920937315357	0.7371445389808532	FOXP1 KO	peak6897
255.32319487068378	-0.14323892498756075	0.10741074281141108	-1.3335623722392074	0.18234732154681257	0.7403991636289465	FOXP1 KO	peak6898
69.00280550427158	-0.18373256240796573	0.14057893140580446	-1.3069708282074726	0.19122261911715152	0.744968379004996	FOXP1 KO	peak6899
59.98047447531967	-0.2548623253827454	0.16304310447866804	-1.5631591792714585	0.11801515889733305	0.6991605568509753	FOXP1 KO	peak6900
32.281439858958684	-0.5931250317045218	0.25736274106683016	-2.3046266497080214	0.021187492115859782	0.5255023975388584	FOXP1 KO	peak6901
28.406076520096008	-0.2332570069664292	0.22694361727641252	-1.0278191991728374	0.3040348833276984	0.7988011817362953	FOXP1 KO	peak6902
22.300844424629265	0.2847790933675504	0.2544834489731573	1.1190476021785947	0.263119831742302	0.7817823172436223	FOXP1 KO	peak6903
31.326476954382546	-0.1298670922099014	0.1971370583205218	-0.6587654970419244	0.5100463665959175	0.8791630426400348	FOXP1 KO	peak6906
324.2726386342015	-0.11662494179599205	0.09534263044694795	-1.2232192593100977	0.2212468932237429	0.7596875947091147	FOXP1 KO	peak6908
25.952323364903034	-0.23505756946338743	0.21580723004948138	-1.089201549964254	0.27606501558829155	0.7867551696361398	FOXP1 KO	peak6909
42.621452908045576	0.19006699057630222	0.19901627618842416	0.9550323934126426	0.33956131573717135	0.8144420171544153	FOXP1 KO	peak6910
32.10073347351246	-0.13241733331815006	0.2514898732198931	-0.5265314727101136	0.5985189906641306	0.9089410695507718	FOXP1 KO	peak6912
58.203635387550904	-0.013292094519652093	0.18575431735251408	-0.07155739209241153	0.942954149290182	0.9906006555427929	FOXP1 KO	peak6913
70.70881088735219	-0.06371737449219797	0.17178382277662255	-0.3709160354118574	0.7107000712418058	0.9387041649695851	FOXP1 KO	peak6914
43.93065797732222	-0.3606434445893727	0.20407328211961445	-1.7672251891258701	0.0771905228080871	0.662897156900174	FOXP1 KO	peak6915
40.24989839757758	-0.1714285055875081	0.20359279484274068	-0.8420165640926687	0.39977868184312365	0.8378280496796815	FOXP1 KO	peak6916
248.32275091873137	-0.010280712538276964	0.08966060619653825	-0.11466253658536939	0.9087126094907895	0.9844699317359497	FOXP1 KO	peak6917
28.327427108512197	-0.02071106703701148	0.22875233561987565	-0.09053925932991415	0.9278586976117308	0.9878713563956721	FOXP1 KO	peak6918
82.98585370651678	0.12580270126317145	0.13805510831747528	0.9112498827198203	0.36216372641955097	0.8241587513426458	FOXP1 KO	peak6919
80.00872100883419	-0.09970764759361277	0.143201354899664	-0.6962758673859916	0.4862560833004306	0.8711182301958009	FOXP1 KO	peak6924
98.71113964050669	-0.2313444606883468	0.149479650999087	-1.5476652450155897	0.12170291392006377	0.7014501227127014	FOXP1 KO	peak6925
74.35366763488523	-0.17096566062561647	0.15350923875454575	-1.1137157738042252	0.2654011400930108	0.7826465795460602	FOXP1 KO	peak6927
164.30580527856299	-0.35920916874829745	0.11722425955754609	-3.0642903619447432	0.002181870313313741	0.2100457960051323	FOXP1 KO	peak6928
23.519315784169883	-0.08043704815099642	0.32959281229763304	-0.24404976428417724	0.8071922785517732	0.9629250968799724	FOXP1 KO	peak6930
44.468993779488876	-0.314718180473877	0.23277203185672674	-1.3520446505686252	0.1763610319478228	0.7359386876286896	FOXP1 KO	peak6931
148.62403942129296	-0.16442698820013685	0.09280983762262907	-1.7716547341533755	0.07645188797985104	0.6624111615062269	FOXP1 KO	peak6932
119.2983215586653	-0.10719370433927562	0.10130119884485576	-1.058168171370255	0.28997877924925863	0.7931118420052391	FOXP1 KO	peak6933
61.59683447640495	-0.18169953904995376	0.19624640777848346	-0.9258744713179681	0.3545112196144867	0.82115807747592	FOXP1 KO	peak6935
326.96696238722274	-0.05449992897321725	0.09024308082614749	-0.6039236302028617	0.5458944175216704	0.8915704468436705	FOXP1 KO	peak6936
46.22835204821289	0.11831267857933091	0.18424119198105274	0.6421619253934164	0.5207680516667346	0.8828172879586003	FOXP1 KO	peak6937
48.30330392312196	0.10648475395568885	0.1543124963704914	0.6900591751171458	0.4901569750480725	0.872664196861115	FOXP1 KO	peak6938
79.75839790196352	0.016779678937539347	0.15601000350608765	0.10755514749337589	0.914348577631602	0.9850512219511058	FOXP1 KO	peak6939
48.15656017427883	-0.19372202942336644	0.2076305865277688	-0.9330129662638014	0.3508132736996629	0.8196538908638665	FOXP1 KO	peak6942
31.131412996755365	-0.23363983401751237	0.24206095007124379	-0.9652107617884963	0.33443925775006333	0.8123805308332528	FOXP1 KO	peak6943
34.669223539821644	0.0901355302743883	0.22051744700595521	0.4087455731879307	0.6827263854835781	0.9316359368635458	FOXP1 KO	peak6944
24.29950503983792	-0.34152919750079663	0.3225492460000235	-1.0588435773332168	0.2896710238702773	0.7929419757566751	FOXP1 KO	peak6945
31.594902927552745	-0.17492847369865222	0.22085269970036725	-0.7920594764563855	0.4283259972566221	0.8491675190321528	FOXP1 KO	peak6947
35.406389678544095	-0.14136965208572383	0.1946637743036508	-0.7262247564624176	0.4677009976800989	0.8644022812235296	FOXP1 KO	peak6949
30.710232279030212	-0.29226746157437994	0.21960242435056299	-1.3308936021025792	0.18322402271816446	0.7406795642686728	FOXP1 KO	peak6950
40.66368042472208	0.20171871682069328	0.22427656004935756	0.8994195237179495	0.3684292437356896	0.8264436495936894	FOXP1 KO	peak6952
158.74171500590688	0.08270289611913564	0.1577668467011969	0.5242096032747051	0.6001327622446002	0.9094245803571694	FOXP1 KO	peak6953
547.3646457071762	0.01861482803274039	0.07639361027004103	0.2436699609684567	0.8074864398804747	0.9630379795516095	FOXP1 KO	peak6954
203.3370169064544	-0.018780462785711226	0.0853713169583419	-0.2199856281340419	0.8258823476385164	0.9667826157264614	FOXP1 KO	peak6955
1289.7537674295645	-0.08948762114695034	0.05634290251317234	-1.58826785904452	0.11222578213637843	0.695191557874831	FOXP1 KO	peak6956
226.90133819144276	-0.12134304845530995	0.08229752098615431	-1.4744435433933014	0.1403622078596607	0.7134861016217728	FOXP1 KO	peak6957
70.80648816852026	0.19063883872248763	0.21848686481661317	0.8725414174554623	0.3829130836402558	0.8330064877766179	FOXP1 KO	peak6958
30.397982040608643	0.653160624850986	0.35363412036021047	1.8469954884038873	0.06474779416292081	0.6459176602953407	FOXP1 KO	peak6959
29.051912147117033	0.578933393678874	0.23902367491295679	2.422075528249238	0.015432142754400186	0.4750443035605897	FOXP1 KO	peak6969
43.155136541299896	0.1276876993958629	0.16908804736512723	0.7551550886393242	0.45015593245853236	0.857792065877996	FOXP1 KO	peak6970
79.45480812948112	0.10566274965897414	0.15146561304812836	0.6976022315071586	0.4854259856669537	0.8707320166393983	FOXP1 KO	peak6971
43.40984817274503	0.22922539500883582	0.2064986860979862	1.1100574020120666	0.26697429180951304	0.7832331177512751	FOXP1 KO	peak6972
38.66755981320656	-0.04567464256883195	0.19987517536250676	-0.2285158348754087	0.8192452473082087	0.9654507983433817	FOXP1 KO	peak6974
27.32307979186203	-0.3973292620077733	0.2703752471431069	-1.4695474759842602	0.14168435460231832	0.7149912976294939	FOXP1 KO	peak6977
97.33247792006165	-0.010355995645655147	0.11011857764129103	-0.09404403750463966	0.9250741748569324	0.9874359752763489	FOXP1 KO	peak6978
242.0580696366237	-0.1510439998439111	0.08996611426438601	-1.6788987840469995	0.09317177157305892	0.6782788628629353	FOXP1 KO	peak6979
54.783416790073105	0.18274512238822269	0.15782612882489183	1.1578888980479176	0.24690937866291673	0.7727552538767639	FOXP1 KO	peak6980
32.75972827158625	-0.5197718559278584	0.2390604451585626	-2.174227758938151	0.029688034646899307	0.5621244729871682	FOXP1 KO	peak6982
29.542948490159286	0.1570359309348913	0.26713873368342195	0.5878441091997907	0.5566369341170453	0.8952963501574874	FOXP1 KO	peak6983
517.0240471713304	-0.12284493841078699	0.0845376887433571	-1.4531381237985412	0.1461854078532165	0.7171580676458473	FOXP1 KO	peak6985
106.56474513259727	-0.05331845395139737	0.1197314339410314	-0.4453170917309576	0.6560906179031587	0.9251523862786534	FOXP1 KO	peak6986
70.21844151798979	0.21917592109044232	0.15334602885042087	1.4292898403272918	0.1529209448743175	0.719469853037904	FOXP1 KO	peak6987
25.724644656811655	0.3552007431440229	0.2885286109211539	1.231076328999097	0.21829431778934716	0.7580365654825467	FOXP1 KO	peak6988
24.72219906536303	0.4673912090332253	0.3059440802664194	1.5277014303601364	0.12658668483391353	0.7044079375951288	FOXP1 KO	peak6991
40.54777880318871	0.4900391111657361	0.21766521943587405	2.2513431977592804	0.024363808791636098	0.5401208138746235	FOXP1 KO	peak6992
128.74404201092167	0.06252847609572558	0.10684372977178658	0.5852329961644319	0.5583910611304066	0.8957906900111183	FOXP1 KO	peak6993
176.79463176035543	-0.2354710224697503	0.10019160970081639	-2.350207000096053	0.018762973260805307	0.5086372358586636	FOXP1 KO	peak6997
31.56644376339874	-0.07518195315883384	0.24906122660857177	-0.30186133017400935	0.7627577754711092	0.9526181126555903	FOXP1 KO	peak6999
251.03791958141997	-0.1521020998695878	0.09105166567052593	-1.6705032110008322	0.09481984466166629	0.6804248822991839	FOXP1 KO	peak7000
30.46027026532912	-0.023313173451226295	0.21716003077874801	-0.10735480819202296	0.9145075050794821	0.9851187178349792	FOXP1 KO	peak7001
59.86381797109126	0.1476230847107055	0.15594460232225502	0.9466379888266134	0.34382327914768906	0.8162943521190366	FOXP1 KO	peak7002
205.49665014418787	0.010390750487049264	0.08826111322508956	0.11772738987044111	0.9062836637130085	0.9840748640214698	FOXP1 KO	peak7003
719.4942936097626	-0.010387785976755031	0.08242534979597103	-0.12602659257701795	0.899710874564329	0.982918247610803	FOXP1 KO	peak7004
74.81573481402147	0.07676499177849512	0.13078688986303225	0.5869471462995103	0.5572392043973011	0.895432505343533	FOXP1 KO	peak7005
17.292338593696734	-0.23747401954940475	0.48053725643885686	-0.4941844079047401	0.6211759503769895	0.9152910612887964	FOXP1 KO	peak7010
46.42226841195611	0.02955487311435648	0.19202245519973415	0.15391362996382205	0.8776778370080838	0.9790055153109698	FOXP1 KO	peak7013
32.464581174328714	-0.38911669884730055	0.20881098397602216	-1.8634876932143711	0.062393682426010906	0.6427983896603758	FOXP1 KO	peak7014
196.98630029915745	0.0508411890136338	0.09138541719614135	0.5563380960937443	0.5779797486995257	0.9022270778411822	FOXP1 KO	peak7015
57.301735456151924	0.20756101861589427	0.15655640208027236	1.3257906790005938	0.18490904129476174	0.7411393097506384	FOXP1 KO	peak7016
36.81507170172462	-0.2616352948851146	0.20868710742752286	-1.2537204531237307	0.20994363107790803	0.7540467684879046	FOXP1 KO	peak7017
78.19689824746658	-0.07670027318385352	0.1549490987555113	-0.4950030287357538	0.6205979825733827	0.9151158299382798	FOXP1 KO	peak7019
34.82808361458216	0.35068286950548533	0.21286095455570636	1.647473911960263	0.09946067415124357	0.6848254325159168	FOXP1 KO	peak7021
60.05107561630225	0.7982807968044755	0.13414779273696154	5.950756106511221	2.669065662653512e-9	1.7285412929905054e-6	FOXP1 KO	peak7022
440.7211611195954	0.00432582028059324	0.07517906441219531	0.05754022498704465	0.9541148642642107	0.9924200902394853	FOXP1 KO	peak7025
137.26157698624635	0.024950272723383092	0.10828117131176038	0.23042115652357423	0.817764522878863	0.965121541173352	FOXP1 KO	peak7026
340.1855266451243	0.09310647719243335	0.09439434053418759	0.9863565619033293	0.3239581729182509	0.807946768162041	FOXP1 KO	peak7027
171.62225321340648	0.14252169742074608	0.09384893752383688	1.5186287791968525	0.12885596285407155	0.7055080983042326	FOXP1 KO	peak7028
36.0597019360869	0.03696967942148814	0.25672001148627743	0.14400778189223593	0.8854943246311099	0.9803765519634572	FOXP1 KO	peak7034
168.1516991966025	-0.05053669455919143	0.09817010215678257	-0.5147870222084703	0.6067018550887339	0.9107297521967025	FOXP1 KO	peak7035
26.020792855039204	0.15772827215017002	0.23324636150845596	0.6762303648816054	0.49889439655119816	0.875214441978342	FOXP1 KO	peak7036
46.028746889710405	-0.046319598449869784	0.2427600831248309	-0.19080401462068847	0.8486791432602074	0.9727291287680806	FOXP1 KO	peak7037
30.08904176993285	0.575017394945753	0.2161154297247236	2.660695701728376	0.007797939608207151	0.3842055651687378	FOXP1 KO	peak7038
28.342443574132535	0.3065087208617713	0.2256808065210066	1.3581514776855474	0.17441562358542842	0.7339926692750494	FOXP1 KO	peak7039
240.5406246899301	-0.04690508904197964	0.08987021738428726	-0.5219202802349117	0.6017258373550546	0.9098392005924126	FOXP1 KO	peak7040
57.74893867379264	-0.15665621147701683	0.18324477739733705	-0.854901371280737	0.39260575140286125	0.8359804607752873	FOXP1 KO	peak7041
57.42380146166683	0.6044187236361936	0.22253473302987772	2.716064658342767	0.006606301459216175	0.35856331970421845	FOXP1 KO	peak7042
48.155373495500655	0.29084842509943676	0.2552215090398435	1.1395921378007032	0.25445626237742025	0.7771602390568018	FOXP1 KO	peak7043
339.3403947254175	0.035766099204980244	0.10557545410184174	0.3387728663755405	0.7347808433308135	0.9453135432201547	FOXP1 KO	peak7044
246.3731012794042	0.22634483694624316	0.14380610293434512	1.5739584922176857	0.1154970458023078	0.697751586633636	FOXP1 KO	peak7045
35.44448300363192	0.40639124966538864	0.25156235243434377	1.615469269279688	0.1062091100674984	0.6913419666302472	FOXP1 KO	peak7046
26.447740294104584	0.17879367026164222	0.2755455463497644	0.648871566353281	0.5164213945971181	0.8810492206062502	FOXP1 KO	peak7047
40.191673002677526	-0.08273397651180565	0.19787139264961406	-0.4181199485380335	0.6758594205161461	0.9296725443495678	FOXP1 KO	peak7049
82.91851303901396	-0.19809479301064817	0.13903949237490856	-1.4247376024396137	0.15423306522523064	0.7203928866438484	FOXP1 KO	peak7050
56.121634553449354	-0.009009180776890635	0.1495117071076814	-0.060257360116970894	0.951950661898848	0.9918544365693102	FOXP1 KO	peak7051
35.030690512913054	0.24946212911575222	0.19496017218085684	1.2795543126846238	0.20070192656063926	0.7496236719142401	FOXP1 KO	peak7052
26.57569642411066	0.701326027706483	0.2035652866988066	3.4452142557299505	5.706069075480679e-4	0.08723498658730865	FOXP1 KO	peak7053
102.3576202172172	0.12501572735318447	0.12887501129558043	0.9700540554479989	0.33201954860863636	0.8113492014778686	FOXP1 KO	peak7056
29.49982675243629	-0.03903081616315134	0.22742129132979433	-0.17162340401343917	0.8637336067132686	0.9760690805991907	FOXP1 KO	peak7061
26.599681062771865	0.3455301086668756	0.24936293125823972	1.3856514555848134	0.165853358009594	0.7282983334080614	FOXP1 KO	peak7062
57.525248829228985	-0.29406450471474455	0.19031988903534705	-1.5451065372370494	0.12232049601120103	0.7019378421696331	FOXP1 KO	peak7065
41.81247375201142	0.27610221995488343	0.16522372037968872	1.6710810004785803	0.09470567962187244	0.6802566726359562	FOXP1 KO	peak7067
227.49862563704164	-0.04516085694661456	0.08958094560490563	-0.5041346308822784	0.6141667726248776	0.9132235632025217	FOXP1 KO	peak7069
92.13876691455557	0.02462198119517141	0.12113053442749269	0.20326816282569807	0.838925438432853	0.9698350788454769	FOXP1 KO	peak7070
69.82270133520575	0.2342721646652508	0.16937497494000503	1.383156896396491	0.1666167630465212	0.728771992445553	FOXP1 KO	peak7071
126.11546056914095	0.11442075472524506	0.14529560633129615	0.7875031985781338	0.430987356741573	0.850319602497241	FOXP1 KO	peak7072
26.650753672018922	0.18717962659709056	0.24876570041497015	0.752433419417762	0.4517904554310637	0.8581828503514222	FOXP1 KO	peak7073
28.197223067394965	-0.036669897254605	0.2229194042859498	-0.16449845347499087	0.869338764113093	0.9771282223885179	FOXP1 KO	peak7074
92.20015159155645	-0.0719854851723321	0.1433139547732372	-0.5022922246911216	0.6154619777685095	0.913744754397927	FOXP1 KO	peak7075
34.893758107191665	0.18164258042718665	0.18939764775800738	0.9590540462216861	0.337531518929981	0.8136228820523304	FOXP1 KO	peak7076
35.98286461807215	-0.11132792600233672	0.19191021781818407	-0.5801042136683359	0.5618443424034676	0.896482516342709	FOXP1 KO	peak7077
43.51153954430608	0.0626311226146207	0.18290020656981915	0.3424333071527303	0.7320248264077697	0.9444304972805151	FOXP1 KO	peak7078
238.46202283942537	0.012875373269203653	0.09270651445764017	0.13888315556385977	0.8895424818728116	0.9809272046546433	FOXP1 KO	peak7079
45.19938218590345	0.24874316953647238	0.2005782460046214	1.2401303455946127	0.21492718652557272	0.7563531053941853	FOXP1 KO	peak7080
44.82118590956925	-0.06762860633109832	0.16592180779210006	-0.4075932346146863	0.6835723320256466	0.931814119950274	FOXP1 KO	peak7081
296.7702555439471	-0.06227565276205389	0.08216625374429044	-0.7579225037551538	0.44849737744558676	0.8568916864803762	FOXP1 KO	peak7084
35.96348639900188	0.3068301714656224	0.16785624138506433	1.8279342426222338	0.06755942114064477	0.6495538289226455	FOXP1 KO	peak7085
32.37501415556373	0.15129595004128987	0.20686295928599852	0.7313825083209583	0.4645455462852768	0.8632598780931203	FOXP1 KO	peak7088
49.99845162487614	0.06788408578925562	0.20831213204281368	0.32587677502769563	0.7445175881961221	0.9478110133724214	FOXP1 KO	peak7091
51.85048377545822	-0.21963157647283185	0.19988422523569344	-1.0987939454144184	0.2718579537224253	0.7846622271394491	FOXP1 KO	peak7093
37.12312286758678	-0.18187746195906482	0.2019060570544703	-0.900802405893142	0.3676933881453522	0.8261639965759061	FOXP1 KO	peak7094
21.81385258501233	-0.0555690096432705	0.3680014508158295	-0.15100214827979208	0.8799740212495074	0.9793949222082318	FOXP1 KO	peak7096
34.07560343948086	-0.04211198659016874	0.2168199689975195	-0.1942255908663584	0.8459992457845454	0.9719831346246259	FOXP1 KO	peak7097
82.40900390661398	-0.05085297584820993	0.12600619091667148	-0.4035752170450042	0.6865251130380136	0.9323418822275604	FOXP1 KO	peak7100
136.02606496120436	-0.1604922840455243	0.11205997964642878	-1.4321998321961948	0.1520866397520318	0.7191163173752616	FOXP1 KO	peak7101
43.84193898411982	-0.18289041235544704	0.1651902510526079	-1.1071501568043636	0.268229013173164	0.7835030483263327	FOXP1 KO	peak7102
47.3077604936236	-0.2346045366031181	0.19799200890561802	-1.1849192192143125	0.23604938767418576	0.7671212220756899	FOXP1 KO	peak7106
52.70014118225609	0.15755520784778934	0.15251614955953777	1.0330395063264068	0.301585410978104	0.7980398153768737	FOXP1 KO	peak7108
527.1948550161932	-0.03682726511806768	0.07850659713345942	-0.46909771232934944	0.6389997941980521	0.9204088908175423	FOXP1 KO	peak7109
574.9377282521423	-0.05918772989577981	0.06233350962200952	-0.9495330882970376	0.3423495515267479	0.8152584073553957	FOXP1 KO	peak7110
92.52030327600608	-0.051341981225358956	0.12552937838818637	-0.40900370801318947	0.6825369399737433	0.9315607767832391	FOXP1 KO	peak7111
47.13666967698255	-0.13108090059998287	0.1902730422269156	-0.6889094696013667	0.490880239856439	0.8728584229786266	FOXP1 KO	peak7112
52.255781086818224	0.14922664141804892	0.1779940374962542	0.8383800014716185	0.40181731754131433	0.8385128022817384	FOXP1 KO	peak7113
49.711495275409696	0.3742066093438275	0.20824855476113205	1.7969229595521312	0.07234785112991238	0.656304285744174	FOXP1 KO	peak7114
122.82902301310983	0.13692829437622195	0.1995731176253098	0.6861059044700555	0.49264632786028334	0.8733444093515546	FOXP1 KO	peak7115
257.2295881106855	-0.17620820752005573	0.09195171034837504	-1.9163124519648442	0.05532533685572796	0.6327511388780839	FOXP1 KO	peak7116
26.806659715196876	-0.022996291754750587	0.26944955150068856	-0.08534544454304584	0.9319867637791432	0.9884149037868415	FOXP1 KO	peak7117
54.02271023341088	0.10209820166772521	0.22256981700596848	0.45872438159477535	0.6464321030602919	0.9228092552736971	FOXP1 KO	peak7118
43.25655830517673	0.07000945546026095	0.18097754433566707	0.38684056476316925	0.6988742443224144	0.935466645694146	FOXP1 KO	peak7120
33.9739016450242	-0.1506662830298855	0.19767673932634164	-0.7621851895338719	0.4459494842271831	0.8562220953674589	FOXP1 KO	peak7122
30.022150621407437	-0.03751659652526554	0.20970773530765227	-0.17889944054866036	0.8580166620771399	0.9748738510317158	FOXP1 KO	peak7125
31.158974708097567	-0.004389689573888734	0.25855309520630293	-0.016977903785627253	0.9864542434567304	0.9975941097454423	FOXP1 KO	peak7126
31.913073593058947	-0.3988453789666642	0.22418512547046257	-1.7790893937752081	0.07522510728242474	0.6612281117994475	FOXP1 KO	peak7128
31.931603805182803	-0.4873576048577413	0.2507617654496859	-1.9435084291409934	0.05195475793388662	0.6249265571127449	FOXP1 KO	peak7129
19.245340100717083	-0.10852676830907101	0.36650524986200655	-0.2961124522771027	0.7671442046632287	0.9537707815583204	FOXP1 KO	peak7130
24.065599444260712	-0.35474005425576166	0.33774117394179975	-1.0503310867181719	0.2935659173637371	0.794342184254279	FOXP1 KO	peak7133
29.39276063268013	-0.26367216417630984	0.2346290937533858	-1.1237829032977924	0.2611051361313581	0.7809976063410724	FOXP1 KO	peak7135
59.41524026341041	-0.09312672563192351	0.15546540496250283	-0.5990189628000199	0.5491602393197674	0.8925584630286287	FOXP1 KO	peak7136
32.772201939253556	-0.2446533997557224	0.21633335111907098	-1.1309093049691812	0.2580932664757333	0.7790567168464944	FOXP1 KO	peak7137
51.8038733594982	-0.16179931128598832	0.20428071856316551	-0.7920439698079408	0.4283350385708694	0.8491675190321528	FOXP1 KO	peak7139
23.516886415537567	-0.14411077746548157	0.2670677102879726	-0.53960389786579	0.5894702279333759	0.9061886071178441	FOXP1 KO	peak7140
75.7457691938504	-0.12617579029524956	0.13684670221116532	-0.9220228785678029	0.3565166420789662	0.8222134377903463	FOXP1 KO	peak7141
355.1464451140027	-0.2057512435023199	0.09976285203071271	-2.0624033827639363	0.0391693475234419	0.5956234478042629	FOXP1 KO	peak7142
19.287661676672613	0.10738609499661027	0.30397497673375545	0.35327281261926774	0.7238839255670212	0.9424813570073927	FOXP1 KO	peak7143
19.935205998814524	-0.6834061825915123	0.39038347649453253	-1.7506022250946465	0.08001445174029306	0.6658721071605301	FOXP1 KO	peak7144
38.66535331527867	-0.5118889133649313	0.1870160110571705	-2.7371395126615528	0.006197600343129647	0.35223689922486817	FOXP1 KO	peak7145
26.568549294327216	-0.05580959352196408	0.24443996615956218	-0.22831615630945334	0.8194004653136872	0.9654718460262525	FOXP1 KO	peak7147
46.02807235352339	-0.008482399787730539	0.16440386624119047	-0.05159489239314082	0.9588514892010507	0.9931271762296712	FOXP1 KO	peak7149
77.47828355914103	0.06707448553789473	0.1279038037244144	0.5244135325515068	0.5999909462240858	0.9093843254352167	FOXP1 KO	peak7150
25.79852504517393	-0.25278049414823545	0.23365059803334462	-1.0818739445818186	0.2793085438966484	0.7884279523777776	FOXP1 KO	peak7153
65.29881881266155	-0.16617285876353347	0.1536812662989293	-1.0812824670529877	0.2795714840979204	0.7885591753107678	FOXP1 KO	peak7154
65.77734643560332	-0.18871391443495328	0.16474159580174588	-1.1455146680869612	0.2519960228224997	0.775845252379367	FOXP1 KO	peak7155
774.7609292099335	-0.10246546868903315	0.06197539639928461	-1.653324942512444	0.09826474934794491	0.6844015225288848	FOXP1 KO	peak7156
402.55372487595105	-0.04833643406859276	0.06580159437237953	-0.7345784631759951	0.46259625832655116	0.8623149825164784	FOXP1 KO	peak7157
66.23802220058246	0.1991760017998414	0.15771885216320308	1.262854751147565	0.206641383989984	0.7522768156362499	FOXP1 KO	peak7158
95.8176162562586	-0.02468055171034536	0.15113410165860636	-0.16330233507521513	0.8702803954593423	0.9772195690340668	FOXP1 KO	peak7160
99.55182700326714	0.029650603761999322	0.12182393373031099	0.24338898649947274	0.807704074837347	0.963079470332809	FOXP1 KO	peak7161
28.518469986109082	-0.012331547542037637	0.2069271817160615	-0.05959365724585459	0.9524792701766137	0.9920692163659944	FOXP1 KO	peak7164
28.74621715415271	0.03700529411670483	0.21459346891801648	0.17244371090735464	0.8630887105099143	0.9759624678394809	FOXP1 KO	peak7165
154.8221595814222	-0.018523360464442896	0.09570079197786238	-0.19355493388944725	0.8465243883121496	0.9721074650326776	FOXP1 KO	peak7166
536.7096781982551	-0.027540894893129917	0.060137461079270024	-0.4579657072124639	0.6469770787649599	0.9228366796973855	FOXP1 KO	peak7167
535.384298787678	-0.033310989738073955	0.0781489075377234	-0.4262502290514343	0.669925520419935	0.9282496589386219	FOXP1 KO	peak7168
119.27471347166677	0.024752993103165734	0.09871781883955928	0.25074493535351944	0.8020113168268328	0.9619404699143295	FOXP1 KO	peak7169
120.90807779563877	0.09514986138241682	0.1351423382527289	0.704071445060227	0.4813882818372985	0.8691499265941568	FOXP1 KO	peak7170
96.13820811965661	-0.16723822399083108	0.14565502732364444	-1.148180238360252	0.2508941655107713	0.7752780699067378	FOXP1 KO	peak7171
30.14386307433874	0.0336786035188001	0.2107237528378762	0.15982348010246045	0.8730201273857113	0.9779228672957335	FOXP1 KO	peak7175
368.0888619400726	-0.09452036858144557	0.1106905314151892	-0.853915573202093	0.39315177012399144	0.8361691048808134	FOXP1 KO	peak7176
23.774449986329408	0.012427598545419666	0.3586493670858733	0.03465110965173977	0.972357946337727	0.9952750424863666	FOXP1 KO	peak7181
24.217347303522978	0.1643914090879972	0.2697905039498214	0.6093298566156077	0.5423058209336347	0.8903259818615411	FOXP1 KO	peak7185
33.739452941510024	-0.2242611611695503	0.22272170242623315	-1.0069120284487185	0.3139770511342744	0.8030900306266064	FOXP1 KO	peak7188
19.076469272487252	-0.01568339144512572	0.29291160259754045	-0.053543087081718115	0.9572992013379951	0.9929171936883975	FOXP1 KO	peak7189
31.680775417891766	0.24451973794125598	0.241920596956639	1.0107437771620695	0.3121390786165037	0.8021459699076522	FOXP1 KO	peak7191
43.6402290595614	0.28358934733513896	0.22125605085218306	1.2817247087384724	0.19993923405886904	0.7492327052654605	FOXP1 KO	peak7194
106.9771325884349	0.00851752251480009	0.1209688990462344	0.07041084594433389	0.9438666588601484	0.9907607506945614	FOXP1 KO	peak7196
64.36649175195093	-0.07569987828570898	0.15321687209575613	-0.494070119369091	0.6212566596951955	0.9152910612887964	FOXP1 KO	peak7197
87.89783269258326	0.032995102043102034	0.11359891679430008	0.29045261147030227	0.771469999373237	0.954945945072004	FOXP1 KO	peak7198
64.98064737412577	0.018207481045737703	0.1385339013628525	0.13142978625894663	0.8954353270016294	0.9822599536287092	FOXP1 KO	peak7199
61.81659469741389	-0.11618648919721569	0.15758977552043915	-0.7372717475706188	0.46095710959355113	0.8616827858750734	FOXP1 KO	peak7200
24.923836926268546	0.007786459698497692	0.2744172960944121	0.028374522339943153	0.9773634442450603	0.995965269431596	FOXP1 KO	peak7206
35.322179799111204	0.2716152006723264	0.19362603110432344	1.4027824622712186	0.1606817182723591	0.7253945322976043	FOXP1 KO	peak7207
366.25804915867525	-0.1981477431698647	0.08186466901577641	-2.4204305172440015	0.015502141578884092	0.4756998294452006	FOXP1 KO	peak7210
201.28913433707478	-0.12017536376964014	0.08207729191240459	-1.4641731101203361	0.1431466553675914	0.716088839860855	FOXP1 KO	peak7211
63.204351902516066	-0.08720995846064553	0.15641121374722594	-0.5575684528705491	0.5771391035790703	0.9020607500802267	FOXP1 KO	peak7212
25.24022488503071	0.033373061634872324	0.28198231956486075	0.11835161043561793	0.905789065498408	0.9840037371089665	FOXP1 KO	peak7213
21.9191464632233	0.07275666815842108	0.356677161085585	0.20398465642425323	0.8383654892232909	0.9697407270474987	FOXP1 KO	peak7216
30.830483112763694	0.032852593299090176	0.26611945482191934	0.1234505508854072	0.901750329354186	0.9833582254090271	FOXP1 KO	peak7220
53.189875384237816	-0.17044580975051593	0.189275561378452	-0.9005167307876244	0.36784532575717976	0.8262232714709936	FOXP1 KO	peak7221
28.11605817164083	0.30495666987676306	0.21065617738446726	1.4476512090133895	0.1477146217574126	0.7171580676458473	FOXP1 KO	peak7222
30.134791556207503	0.09495988674372242	0.2526344911668768	0.37587855207386156	0.7070071862306306	0.9377201166976772	FOXP1 KO	peak7225
52.83874751191761	-0.32305986808274584	0.20411542760218468	-1.5827312608255197	0.11348272996723546	0.6959704212815453	FOXP1 KO	peak7226
31.943740267128916	-0.27247676260765963	0.23525736653436632	-1.1582071440379587	0.24677951363340336	0.7727552538767639	FOXP1 KO	peak7233
29.589439352365364	0.0017949539901926694	0.22269606810403442	0.008060106338986375	0.9935690352253768	0.9987639832473465	FOXP1 KO	peak7235
51.60322834255862	-0.14728019222634425	0.18059099421821798	-0.8155456082620463	0.4147600691781504	0.8439636784257228	FOXP1 KO	peak7237
23.48413601150446	-0.04214883310884797	0.28150796399651423	-0.1497251889803369	0.8809814342598996	0.9795070184392147	FOXP1 KO	peak7238
20.66389037337408	-0.15666185307124086	0.3533327331876929	-0.4433833561297049	0.6574884725111736	0.9255873553550332	FOXP1 KO	peak7240
63.03612152765438	-0.17519071787686682	0.16046181362471804	-1.0917907128146775	0.27492510207545096	0.7865238682617881	FOXP1 KO	peak7241
23.674152058948774	-0.006280514701387263	0.29129215856709684	-0.021560878028031763	0.9827982410822055	0.9970102729769934	FOXP1 KO	peak7243
96.18237114569574	-0.030901349296086823	0.15384597748352755	-0.20085900068070003	0.8408088270291693	0.9705047394181494	FOXP1 KO	peak7245
43.25951370767905	-0.075923759910429	0.18936244532904242	-0.40094412478937613	0.6884612622350281	0.9328841766513256	FOXP1 KO	peak7251
26.163416540649933	0.08270707168797496	0.23722846782603021	0.3486388983830878	0.7273604211670098	0.943327130068066	FOXP1 KO	peak7252
28.78230218275642	-0.4513777845685383	0.25925991373098645	-1.741024202595768	0.08167933621630172	0.666794578564617	FOXP1 KO	peak7255
25.988133570126735	0.2426542960939125	0.30907740947368556	0.7850923058631749	0.4323994505555956	0.8505942439988349	FOXP1 KO	peak7256
40.00389668499809	0.05976162092268663	0.19720132105517385	0.30304878589513234	0.761852682824277	0.9523652126355576	FOXP1 KO	peak7259
99.194044231683307	-0.30593629439509396	0.14499883629374452	-2.1099224118965743	0.034865039460927394	0.5829880029032464	FOXP1 KO	peak7260
386.30242604919977	-0.17950863646204393	0.09248809342947602	-1.9408837376339991	0.05227238097581152	0.6256673470678848	FOXP1 KO	peak7261
111.59171770390292	-0.23424422312274898	0.12679342369908658	-1.847447732610098	0.06468227667213375	0.6459116372056058	FOXP1 KO	peak7262
36.64414667028576	0.13802114859964276	0.2077255603032975	0.6644398907776193	0.5064088086677448	0.8778289674549912	FOXP1 KO	peak7267
175.70923657847558	0.06485479182263197	0.11456609982747784	0.5660905967846959	0.5713321951845527	0.9000814880449429	FOXP1 KO	peak7268
22.194947591082652	0.07750967145410927	0.3263945551588675	0.23747231756480322	0.8122903924287259	0.9639869485119485	FOXP1 KO	peak7270
34.66804821622986	0.2917233964853785	0.22118961796896477	1.318883766625567	0.18720797399881728	0.7418768898956427	FOXP1 KO	peak7271
37.097987131410896	0.05242289936164471	0.23042083407805036	0.2275093724549557	0.8200276821433352	0.9655686385906121	FOXP1 KO	peak7272
252.54284846064573	-0.02602949265241883	0.0828229335048979	-0.31427880601306546	0.7533092936831778	0.9498767226393572	FOXP1 KO	peak7273
171.56693085826453	0.06614663669084889	0.11780458707764767	0.5614945761598412	0.5744604267638327	0.9009527559477472	FOXP1 KO	peak7274
36.67021830094538	0.12200013014142462	0.22286906574845236	0.54740719503497	0.5840990132629962	0.9044149368215044	FOXP1 KO	peak7275
70.20268134751649	-0.31221441844431846	0.16269481237480604	-1.919018891180492	0.054981943102318784	0.6321199294215624	FOXP1 KO	peak7276
30.973771767350534	-0.24266911069509534	0.22871788439377186	-1.060997531252538	0.28869102311248224	0.7924317265285155	FOXP1 KO	peak7277
25.90396812297358	-0.3588254466005364	0.25238973397221226	-1.4217117350741475	0.15510995199351463	0.7210791739689808	FOXP1 KO	peak7279
33.52369924671348	0.07095968111983608	0.19204258560067666	0.3694997174605113	0.7117552837237319	0.9390015349740924	FOXP1 KO	peak7280
97.58986484215629	-0.061727275419239995	0.13634768211297377	-0.4527196536285417	0.6507506255679207	0.9238620767478323	FOXP1 KO	peak7281
24.696737252183503	0.02873653809665563	0.2391133994038787	0.12017953894803558	0.9043409258425401	0.9838062941277401	FOXP1 KO	peak7282
35.73422550154008	0.17533832855499454	0.20454243385821477	0.8572222655595073	0.3913220594744847	0.8353721452397881	FOXP1 KO	peak7289
41.055054907257826	0.20536543505902502	0.19588790450777932	1.04838241837882	0.2944624506143118	0.7945961622756272	FOXP1 KO	peak7290
21.745755625752086	0.4456917888727853	0.26896345434624264	1.6570719243478944	0.09750493457097205	0.6838497288042635	FOXP1 KO	peak7291
22.305400531148116	0.15350368062319006	0.26943832682791435	0.5697173168731493	0.5688694429800427	0.8988292560818303	FOXP1 KO	peak7292
106.59879465046504	0.07860375345068274	0.15804006181628	0.4973660004136092	0.6189309769982217	0.9146228020714183	FOXP1 KO	peak7293
144.64914094495475	-0.003943554638917712	0.10160562138678506	-0.03881236672827056	0.9690399850411525	0.9945009230658592	FOXP1 KO	peak7297
65.27295672274887	-0.10427742528974829	0.14100334045320742	-0.7395386872011959	0.45957995682177094	0.8610540495451764	FOXP1 KO	peak7298
23.152595292227957	-0.0042815937550931835	0.2422815937297077	-0.01767197288569012	0.9859005395530872	0.9975910685820538	FOXP1 KO	peak7300
54.933144959064265	-0.11781161978663218	0.1594180372882031	-0.7390106025057066	0.4599005592521253	0.8611901595870737	FOXP1 KO	peak7301
25.929163236514764	-0.1832341657865199	0.2703205576428344	-0.6778402922230619	0.4978729608178895	0.8748446502784477	FOXP1 KO	peak7302
48.31134082611845	0.05222208597908698	0.24368032732055986	0.21430571172201837	0.8303086641988205	0.9678537349372336	FOXP1 KO	peak7303
309.97949136714493	-0.07455473768727659	0.13170561130421238	-0.5660710804118343	0.5713454616391268	0.9000814880449429	FOXP1 KO	peak7304
46.35044812840168	0.2787013366225784	0.16078069221654734	1.7334254056277463	0.08302008524361261	0.6671736647307472	FOXP1 KO	peak7305
39.86074213730362	0.02780300807931002	0.19635645755292966	0.14159456951811972	0.8874002566105785	0.9805962508800901	FOXP1 KO	peak7306
63.30869782978768	-0.020127215521337796	0.1289896666905559	-0.15603742561505068	0.8760035211378334	0.97870429415198	FOXP1 KO	peak7313
41.5154967315643	0.15900591835042832	0.1959344729703129	0.8115259961146305	0.4170636702598335	0.8447039167915235	FOXP1 KO	peak7315
46.5745742979407	0.040541407682724843	0.16750872662581623	0.24202564546554586	0.8087602916546066	0.96326271112054	FOXP1 KO	peak7317
30.985810168563695	0.027497244433023628	0.24314869456739838	0.11308818450350211	0.90996064229820806	0.9845812728053394	FOXP1 KO	peak7319
24.770808932182696	0.013534260362024932	0.24915079934961054	0.054321561068056384	0.9566789716648527	0.9928597311651097	FOXP1 KO	peak7320
148.55172960547554	-0.029163680190268604	0.12043872586407517	-0.2421453729357962	0.8086675215880939	0.963239478054432	FOXP1 KO	peak7321
36.99569632147835	0.1682949672989069	0.19593407072932442	0.8589367161742895	0.39037543130485025	0.835253790720419	FOXP1 KO	peak7322
67.60889663174324	-0.022268016720041136	0.15837413218446622	-0.14060387522189843	0.8881828866699314	0.9807474510147006	FOXP1 KO	peak7323
37.04369201424216	0.14978338443082753	0.22395910545878192	0.6687979223885322	0.5036243922283801	0.8767672457593984	FOXP1 KO	peak7324
31.01676008977345	-0.17403759726897775	0.2154098208174523	-0.8079371525798019	0.4191267623391213	0.8455375476000841	FOXP1 KO	peak7325
89.697330894210893	-0.31851383639411157	0.12518375458766065	-2.5443703733224456	0.010947493649273218	0.4268118998389725	FOXP1 KO	peak7326
62.00150466610951	-0.23879390421050378	0.1794986994387148	-1.3303377960798752	0.18340699943993097	0.7407917273069559	FOXP1 KO	peak7327
148.74977736038383	-0.18348948884907862	0.11123674921324317	-1.6495401937477105	0.09903701585111799	0.6848254325159168	FOXP1 KO	peak7328
29.48503890412166	-0.31659311594066464	0.22052303214816601	-1.4356464848893906	0.15110296022214129	0.7189644860007985	FOXP1 KO	peak7329
32.210026465571445	-0.02848510457259266	0.19870683663343824	-0.14335241330996665	0.886011863402552	0.9804665462988439	FOXP1 KO	peak7330
71.93952083211427	-0.16671773407177845	0.13216918320194315	-1.2613964165689673	0.20716605875173988	0.7524636173381944	FOXP1 KO	peak7331
59.84782110698795	-0.058753670169963544	0.17337527771243832	-0.3388814769047573	0.7346990189643554	0.9452491742331511	FOXP1 KO	peak7332
32.264102624194805	0.04137402387872037	0.2512833492788057	0.16465087717696236	0.8692187834736144	0.9771282223885179	FOXP1 KO	peak7334
33.07943520894945	0.09558923231702532	0.2281421615814747	0.4189897722297518	0.6752236071481736	0.9295545304089113	FOXP1 KO	peak7335
138.4312571928469	0.012842779153819855	0.1328031630430446	0.0967053710133185	0.9229603743740232	0.9869320623387144	FOXP1 KO	peak7336
33.05434297906808	-0.006951795381152752	0.24474107850337354	-0.028404693742725855	0.9773393806478241	0.9959627933603226	FOXP1 KO	peak7337
59.68042260641245	0.04423071826419657	0.14243783288494252	0.31052647578487774	0.75616062910645	0.9509006433339763	FOXP1 KO	peak7338
87.47863435665394	0.039664749454951284	0.10649960940826682	0.37244032795365717	0.7095650326817732	0.9384321915240293	FOXP1 KO	peak7341
224.2577927238313	0.03495404997373496	0.08275199548854364	0.4223952518289915	0.6727365430545114	0.9290332599015093	FOXP1 KO	peak7342
75.99875046693927	0.005472571123295066	0.16294719371084043	0.033584936313824906	0.9732081345725765	0.9954314625506858	FOXP1 KO	peak7345
64.10650915914422	-0.012562258468875237	0.15272750561481896	-0.08225275740806924	0.9344457211889052	0.989173310515656	FOXP1 KO	peak7348
304.48797384503695	-0.16038123190841386	0.09842846482218254	-1.6294192152458442	0.10322430375472107	0.6878970278662782	FOXP1 KO	peak7349
91.32086576226479	-0.1514858161729154	0.13191263441709178	-1.1483798867509203	0.2508117731379679	0.7752780699067378	FOXP1 KO	peak7350
93.18210079965196	0.05843669648232775	0.12415735358229234	0.4706664148055919	0.6378789716652649	0.9200808392705241	FOXP1 KO	peak7354
26.605679597465983	-0.5690458913881451	0.2892481858145909	-1.9673274346927296	0.04914547416554254	0.618345367792866	FOXP1 KO	peak7356
104.95346699847347	-0.14224228124770186	0.15127622674864366	-0.9402817898416229	0.34707303780991855	0.8179570551768695	FOXP1 KO	peak7357
58.091563745704235	0.18996156389415608	0.15022059760098055	1.2645507136027805	0.20603243037444913	0.7519760615626185	FOXP1 KO	peak7359
43.87340586816	-0.035063442583549986	0.1684852692617043	-0.2081098409207914	0.8351432034368318	0.9689671689410132	FOXP1 KO	peak7360
30.06861420250653	-0.1439175469416759	0.24036294100424138	-0.598750981912542	0.5493389543813811	0.8925704392996547	FOXP1 KO	peak7362
83.95744401696311	-0.0397735709308376	0.1497520119773256	-0.26559623744394056	0.79055018364033	0.9592256984860913	FOXP1 KO	peak7363
30.783924433581028	0.04271015906769033	0.18667374009067222	0.22879575374096492	0.8190276672854844	0.9653977119905058	FOXP1 KO	peak7364
21.26960543941261	0.6367266231632372	0.342930133002259	1.856724043433777	0.06335042498549812	0.6438885090112176	FOXP1 KO	peak7366
33.26854834558009	0.34277272564058414	0.225232413586736	1.521862329591313	0.1280435798152523	0.7049552977816587	FOXP1 KO	peak7367
217.8210875246282	0.02694504332063886	0.08357515524632037	0.32240494488133414	0.7471459385932286	0.9485652497989998	FOXP1 KO	peak7368
570.3514012244374	-0.009604413959493298	0.07248040423842757	-0.13251049108251584	0.8945805255151156	0.9821057414282135	FOXP1 KO	peak7369
23.517152589863723	0.4195367964209796	0.3103659358461217	1.351748848588153	0.17645567254079203	0.7360399408915084	FOXP1 KO	peak7370
54.46051488626512	-0.15500729557806822	0.2728523471539552	-0.5680995497927909	0.5699673734577069	0.8994278284868539	FOXP1 KO	peak7372
23.212950623452624	-0.4915692965358427	0.25748558066872995	-1.9091138822576434	0.05624740229005181	0.6343243433998386	FOXP1 KO	peak7375
36.4045450768906	-0.0020886486244114104	0.1826728978649883	-0.011433817762912534	0.9908773321074282	0.9984401968231003	FOXP1 KO	peak7376
62.430367910816834	-0.14377112355390204	0.13997840125164887	-1.027095053725001	0.30437570754147225	0.7989067815397943	FOXP1 KO	peak7377
199.73704873427263	-0.12481791595675383	0.10755323468692239	-1.1605221946144841	0.24583626272721337	0.7721149453795471	FOXP1 KO	peak7378
597.451245190686	-0.12235900393119678	0.08456559608646802	-1.4469123330731937	0.1479214784901926	0.7171580676458473	FOXP1 KO	peak7379
42.63577130374573	0.06375848440676936	0.16162407132865161	0.39448631557561	0.6932220284064425	0.9340329744240174	FOXP1 KO	peak7380
39.62329530782148	-0.28298040895850785	0.23088546448222638	-1.2256311136480909	0.22033752380290045	0.7589938505546913	FOXP1 KO	peak7381
28.552732606643353	-0.4157192992528171	0.2421684727310906	-1.716653264417459	0.0860425441266356	0.6699623399042526	FOXP1 KO	peak7384
48.60100393787175	0.14469378314382147	0.16040199829951396	0.90206970410455245	0.3670198412148528	0.8260448870317209	FOXP1 KO	peak7390
42.66120252490662	0.22592950076465335	0.18508987731073204	1.2206475256632163	0.22221950372659616	0.7601708665775606	FOXP1 KO	peak7391
84.39754368354389	0.08971938923373687	0.1561410517786104	0.5746047449516889	0.5655586422747418	0.897526163351037	FOXP1 KO	peak7394
57.508019719609834	-0.12649023775192353	0.1498583623143073	-0.8440652613474292	0.3986329384108197	0.8376598394746678	FOXP1 KO	peak7395
93.17168799410733	0.06629154780467936	0.1268258214410892	0.5226975630942149	0.6011847343551967	0.9097265276319325	FOXP1 KO	peak7396
390.17382751431467	-0.09345856728435613	0.08258417383620428	-1.1316764816188618	0.2577704726088901	0.778907782598448	FOXP1 KO	peak7397
114.13064696820892	0.006147870148374699	0.10262815227351843	0.0599043246144563	0.9522318355387103	0.9919861673083706	FOXP1 KO	peak7398
38.371556678378546	0.009353900475511991	0.21173213250988562	0.04417799209137642	0.9647625246896481	0.9937488152411774	FOXP1 KO	peak7399
29.400391471851716	0.06860842915429581	0.22581207696361688	0.30382976002364165	0.7612575926477338	0.9521809532117017	FOXP1 KO	peak7401
57.4828485894197	-0.19727618557265825	0.15382468744373265	-1.2824741519128369	0.1996763666688884	0.7491991316712693	FOXP1 KO	peak7403
100.0647672202356	-0.14995284780759185	0.13155908658320073	-1.139813689058707	0.2543639294096496	0.7771021365728628	FOXP1 KO	peak7404
39.53344819876304	-0.15633792400105545	0.18429299964830845	-0.8483117877477687	0.3962643545354099	0.8372405944598627	FOXP1 KO	peak7405
25.102545956100585	0.012807646678304745	0.2572071462786409	0.04979506543115176	0.9602856990223011	0.9932327427159489	FOXP1 KO	peak7407
163.48641967307967	-0.03878049628076053	0.12964766930648838	-0.29912220164238396	0.7648468069011037	0.9531354490803531	FOXP1 KO	peak7408
451.7756183623014	0.011721866369437891	0.0731219056611594	0.1603058107341459	0.8726401817687206	0.9778362542106848	FOXP1 KO	peak7409
231.89093320615638	0.027184501783577127	0.07938860584296006	0.34242321671892373	0.732032418960912	0.9444304972805151	FOXP1 KO	peak7410
26.875931767944166	-0.04688831922038914	0.23386667219038282	-0.20049166809975802	0.8410960736060614	0.9705757749328775	FOXP1 KO	peak7411
685.7149443505078	-0.22124818278598143	0.1092643621495124	-2.02488879661637	0.04287878426652063	0.6068536640941425	FOXP1 KO	peak7412
45.01292314714022	0.07630876636305117	0.1667314601538539	0.4576746721502717	0.6471861871549808	0.9228370058453218	FOXP1 KO	peak7413
157.36428925025777	0.07878769099505209	0.09619210029434053	0.8190661265734684	0.41274868674816395	0.8434700275217066	FOXP1 KO	peak7419
508.75881588768533	0.010321296692887009	0.07865800139447782	0.13121737788791077	0.8956033492504601	0.9822599536287092	FOXP1 KO	peak7420
131.3224696689	-0.010898437700761782	0.10792969298749534	-0.10097719542317671	0.9195685630483739	0.9862170936112746	FOXP1 KO	peak7421
25.17964920856163	-0.03203319278840114	0.24403426813889195	-0.13126514170612083	0.8955655660366542	0.9822599536287092	FOXP1 KO	peak7422
111.2887135691052	-0.12415955359206403	0.11765959408254861	-1.055243769623709	0.2913138507693792	0.7932958888635967	FOXP1 KO	peak7424
25.26739121033298	-0.15533281954326564	0.27910964333046856	-0.5565297482729755	0.577848763877502	0.9021897020725335	FOXP1 KO	peak7425
41.07772669258801	0.39828079630049656	0.2511824279958883	1.5856236420607264	0.11282470987024122	0.6956100336778812	FOXP1 KO	peak7428
101.98867795325006	0.2014857791847219	0.11215716103347681	1.796459337309565	0.07242149413873933	0.6564237575110043	FOXP1 KO	peak7429
885.9423949580204	-0.04488563948584848	0.05629990316188166	-0.7972596215092372	0.4253002658404701	0.8478278314309241	FOXP1 KO	peak7430
104.0480717373383	-0.2294869706070739	0.11203490573745982	-2.048352422814089	0.040525479792983335	0.5993178207338267	FOXP1 KO	peak7431
47.44700271566318	0.07664205989710651	0.16565181687550629	0.46266960026587556	0.6436012116148535	0.9219498009330985	FOXP1 KO	peak7432
219.57649336135543	-0.09150182538853101	0.11603965762187761	-0.7885392568693658	0.4303813454677066	0.8501403531140684	FOXP1 KO	peak7433
43.13910512080973	0.14183920771255662	0.19203445512199122	0.738613326563987	0.4601418296268432	0.8613489827985391	FOXP1 KO	peak7434
59.62800538216865	-0.035844222796606956	0.15642852795913073	-0.22914121397327084	0.818759161383759	0.9653004795032607	FOXP1 KO	peak7436
23.726149195459993	-0.31758478974285365	0.2654331464831923	-1.1964775083693766	0.23151027053087128	0.7646359490477591	FOXP1 KO	peak7441
33.092234814058216	0.10409071266794419	0.21103018003531385	0.4932503618701629	0.6218356970393103	0.9154788210270187	FOXP1 KO	peak7442
49.20838540657607	0.14555069858176933	0.2228255931054952	0.6532045828005913	0.5136243961810054	0.880263437359733	FOXP1 KO	peak7443
62.73632658604311	0.16457424079467298	0.15507812694355858	1.0612343857787925	0.288583396144477	0.7924317265285155	FOXP1 KO	peak7444
234.79130447185827	-0.027965762288698865	0.07823333691649002	-0.35746605463794606	0.7207429341867817	0.941514762868127	FOXP1 KO	peak7445
1126.4121588139658	-0.11735526440507403	0.07332091021330012	-1.600570206557341	0.10947214551674689	0.6918440389511946	FOXP1 KO	peak7446
241.892349968032	-0.0958654253551471	0.08183000721430388	-1.1715192093786084	0.24139014110098586	0.7698726350908234	FOXP1 KO	peak7447
26.04355808634772	-0.3100227142398518	0.26489965603264054	-1.1703401917654859	0.24186409370561796	0.7703590840434453	FOXP1 KO	peak7450
75.13816230566034	-0.17331366505713766	0.1634922470208921	-1.060072683660593	0.2891115339504989	0.7926588058098989	FOXP1 KO	peak7451
43.082503073155785	0.2611932819685843	0.17910026021784375	1.4583634979139	0.14474037637533996	0.7163337269437068	FOXP1 KO	peak7452
92.94618378200046	0.21322141148416607	0.12115837733104941	1.75985694246768	0.0784320654228116	0.6642582289554103	FOXP1 KO	peak7453
311.32901857827517	-0.04131732270640074	0.08365985816859874	-0.4938727319275921	0.6213960632873761	0.915314893407113	FOXP1 KO	peak7454
359.3383508561838	-0.1805588927604894	0.07797422786460428	-2.315622709006042	0.020578877823977413	0.5218812369987136	FOXP1 KO	peak7455
44.97657671977822	0.021490806688096175	0.17943252743156382	0.11977096346866564	0.904664584126244	0.9838518352685188	FOXP1 KO	peak7457
557.6050908337127	-0.09817289099566066	0.07437300175425225	-1.3200071084941474	0.1868326446561099	0.7417686119676169	FOXP1 KO	peak7458
70.92986993648421	0.1377123743590509	0.1348776263090353	1.0210171851891918	0.3072462967824553	0.8000433351677303	FOXP1 KO	peak7459
58.12061880609105	-0.0066237318948600965	0.20241227692831676	-0.03272396316753976	0.9738947142781258	0.9955042123366302	FOXP1 KO	peak7460
29.262284967174438	0.024113525623142364	0.23380146390234538	0.1031367606543907	0.9178544297949669	0.9857807455549743	FOXP1 KO	peak7461
31.167429057524142	0.018489719958248513	0.21402314339785825	0.08639121762582963	0.9311554281493027	0.9883597803145334	FOXP1 KO	peak7462
33.37687801671631	-0.15150204188365418	0.2290551423253046	-0.6614217011050145	0.5083419127041451	0.878504076098877	FOXP1 KO	peak7463
145.98817403557808	-0.06315505118487852	0.10177594217617159	-0.6205302533634002	0.5349087425281271	0.8876290864338794	FOXP1 KO	peak7465
26.789528732846982	0.012744477505782763	0.27825599627443093	0.045801268171822174	0.9634686480182989	0.9936120418029665	FOXP1 KO	peak7466
53.95344782323014	0.0506428849349194	0.2157653913248736	0.23471273415979593	0.8144317033798871	0.9644002590586233	FOXP1 KO	peak7467
400.27293509835295	-0.09716818010355144	0.08672007055335185	-1.1204808700400182	0.26250890012674405	0.7816487736282508	FOXP1 KO	peak7468
171.32201090070092	-0.06518531377288163	0.09030353272726295	-0.7218467739214144	0.4703886884738508	0.8650916936740795	FOXP1 KO	peak7469
97.98871359852365	-0.13354066656025096	0.11770723356929988	-1.1345153777794734	0.25657842697601924	0.778222981377623	FOXP1 KO	peak7470
43.67704894108975	-0.18226009723324177	0.20002604399220034	-0.9111818321035668	0.3621995749746755	0.8241587513426458	FOXP1 KO	peak7471
117.89791251269071	0.11581121967160081	0.13095477305517766	0.8843604320004729	0.37650167539718643	0.830220822970314	FOXP1 KO	peak7474
90.57449592808977	0.07616484543320552	0.1590515554875263	0.47886891266007636	0.63203188791397	0.9183910900574258	FOXP1 KO	peak7475
53.48332483067231	0.3561127637920956	0.2617060113641821	1.3607358957320241	0.1735971665126548	0.7335205852717889	FOXP1 KO	peak7476
310.72165516922803	-0.014712113722329459	0.08376170642833096	-0.1756424785223017	0.8605748280626777	0.9753308759505027	FOXP1 KO	peak7477
397.0417561063944	-0.16646510862321148	0.0899042636489217	-1.8515819146604848	0.0640858820256658	0.6452568792266667	FOXP1 KO	peak7478
64.24641669300284	-0.045551380936105855	0.1364013082352966	-0.3339512027078822	0.7384163813357747	0.9464966671544276	FOXP1 KO	peak7479
34.24030888736656	-0.0752374323031206	0.19763649390087165	-0.38068592909190835	0.7034363110573957	0.9367256657503218	FOXP1 KO	peak7480
24.49602779300952	-0.05623727588605648	0.30785278556999246	-0.18267587146217507	0.8550523489505992	0.974053868771944	FOXP1 KO	peak7484
61.76019927252799	0.07941318732361337	0.16321555731543444	0.486554030937979	0.6265744068210911	0.9167824640194043	FOXP1 KO	peak7485
30.151662510341236	-0.07803730543855975	0.27437904950759684	-0.2844142276117882	0.776092956963549	0.95590937359387	FOXP1 KO	peak7487
56.04050586225913	-0.21687847482946737	0.2208112867270817	-0.9821892623519957	0.3260066165041992	0.8087637497349817	FOXP1 KO	peak7488
72.43041811820486	-0.22898724542252546	0.16454447239359532	-1.3916434997268161	0.1640303794390381	0.726882029703996	FOXP1 KO	peak7489
24.86860552692414	-0.052697132768103165	0.29094897488764315	-0.18112156191116816	0.8562721605338245	0.9743397861418124	FOXP1 KO	peak7490
45.45133071178139	0.03905386487834448	0.18321059289468028	0.21316379288611784	0.8311992083120803	0.9680231484584949	FOXP1 KO	peak7491
33.81236485396973	-0.08297349830320785	0.21176224408179073	-0.3918238525615562	0.695188369645894	0.934524135778393	FOXP1 KO	peak7492
61.859988439874584	-0.27993326068242347	0.14472979022660745	-1.9341785837188334	0.053091174592548064	0.6276214676132919	FOXP1 KO	peak7493
29.55402837129744	0.026145487305634863	0.20651278933252504	0.12660468821393736	0.8992532861460997	0.9827381943527355	FOXP1 KO	peak7496
77.28200879141167	0.1115245753884037	0.15279577215148002	0.729893071110891	0.4654555479515778	0.8634485979388077	FOXP1 KO	peak7498
28.26231996917023	0.3033768730505703	0.22274770472365635	1.3619753048721357	0.17320567876781082	0.7333702289398776	FOXP1 KO	peak7499
125.97122593969736	-0.2616405344878565	0.13552214339764954	-1.930610953518865	0.05353118226814205	0.6286176036066989	FOXP1 KO	peak7501
28.490321268010785	0.2691668641917126	0.22261182694213297	1.2091310146863015	0.22661251552616937	0.7622237621739195	FOXP1 KO	peak7502
23.915119346671055	0.1342159460605167	0.2381648053557137	0.5635423162547337	0.5730656535670637	0.9004935093300374	FOXP1 KO	peak7507
41.48951029423465	0.11381936268337625	0.2039469978658972	0.5580830503728069	0.5767876741566991	0.9019464383281613	FOXP1 KO	peak7508
26.720325108416496	0.4008483962150944	0.20440920850816233	1.961009482599156	0.049877916733643606	0.6213456742797445	FOXP1 KO	peak7509
103.83302717235254	0.023431867777615425	0.11494135135240847	0.20385933784416427	0.8384634214516423	0.9697463146223323	FOXP1 KO	peak7510
281.411979645394	-0.012616647058955419	0.09473526646794399	-0.1331779339347145	0.8940526615500191	0.9820760301787704	FOXP1 KO	peak7511
227.80621052658915	-0.006519598812280703	0.08680570455072292	-0.07510564940430989	0.9401306529483349	0.9901273993435232	FOXP1 KO	peak7512
882.7293901466821	-0.1158946269664395	0.08938983892540885	-1.296507839813287	0.19480058082767154	0.7463473306557902	FOXP1 KO	peak7513
48.76993042888898	0.2210492860374392	0.20283249866036773	1.0898119753855349	0.27579597768251923	0.7865238682617881	FOXP1 KO	peak7514
28.83025007400367	-0.12568175852814806	0.21123988406218125	-0.5949717265095259	0.5518623703660546	0.8934873797290562	FOXP1 KO	peak7520
40.15370060482356	-0.062458538814258516	0.20519294830979795	-0.304389304450947	0.7608313152674996	0.9521077728398811	FOXP1 KO	peak7523
45.46873681688062	-0.21062641748872316	0.1903457253037684	-1.1065466122372292	0.2684900005034564	0.7835030483263327	FOXP1 KO	peak7525
39.563867291972805	-0.30463743022155126	0.2132178789529139	-1.428761188872093	0.15307288416515002	0.7196166267260315	FOXP1 KO	peak7526
66.67649427695815	0.04856334474614754	0.1290365912246066	0.3763532830901904	0.706654271874682	0.9376449987060157	FOXP1 KO	peak7527
205.14884627363728	-0.09839892666444051	0.09900276273101336	-0.9939008159983026	0.3202711570727291	0.8058259554677165	FOXP1 KO	peak7528
114.70625249361902	-0.13179864340654374	0.13326216233678542	-0.9890177458884164	0.32265445930963815	0.8073547020107255	FOXP1 KO	peak7529
39.830875264314656	-0.00494941473338194	0.17922065004212998	-0.027616319504579778	0.9779681655472139	0.9960765131131848	FOXP1 KO	peak7532
58.03872597909237	-0.1406656252314564	0.16135762203226472	-0.8717631275164008	0.38333761376784814	0.8330640520609908	FOXP1 KO	peak7533
26.76346035357392	-0.1682295484067521	0.24071763058303597	-0.6988667510530394	0.4846353079603327	0.8703878205749874	FOXP1 KO	peak7534
62.48368491151844	-0.12165314513537687	0.19372555108250614	-0.6279664425038377	0.5300259233840016	0.8856809566874775	FOXP1 KO	peak7535
100.28648302733654	-0.08971462809069229	0.14284477565682183	-0.6280567677618653	0.529966752683658	0.8856809566874775	FOXP1 KO	peak7537
104.83475017685058	-0.076851292186142	0.12022719204901627	-0.6392172259567532	0.52268162743389035	0.8835324230274934	FOXP1 KO	peak7538
60.47860970258137	0.3424474929112072	0.17546754598082973	1.9516286672671677	0.05098230716148224	0.6228594555513606	FOXP1 KO	peak7540
58.62969137578036	0.037327204366052864	0.15313085761148038	0.2437601731504598	0.8074165672092284	0.9630379795516095	FOXP1 KO	peak7541
800.9901347290947	-0.08223480608764862	0.0664796716398675	-1.2369917609270027	0.2160901414104087	0.757327893003368	FOXP1 KO	peak7542
97.6145482723425	0.10399112119300201	0.12119430449049626	0.8580528732780237	0.3908632682934021	0.8352931341169119	FOXP1 KO	peak7543
28.647676421916145	0.01011669436932049	0.2073618653828614	0.048787631952681314	0.9610885387097229	0.9932554948069908	FOXP1 KO	peak7544
40.51167344460497	-0.2903279500562553	0.19757470906503918	-1.469459079201695	0.14170831312896065	0.7149912976294939	FOXP1 KO	peak7550
115.37538937471838	0.164151934780848	0.13775508452955015	1.1916216039607264	0.23340965004765893	0.7655567694972197	FOXP1 KO	peak7551
188.56869602549895	0.02047933546086045	0.08369355454599248	0.24469429661523517	0.80669314446425	0.9629039352990832	FOXP1 KO	peak7552
514.0318439528468	-0.0372300186141626	0.06787390032559364	-0.5485174483206182	0.5833366518702354	0.9041365964669493	FOXP1 KO	peak7553
334.8059518754376	-0.03983502841003496	0.07700541697076295	-0.5173016389893627	0.6049456101064826	0.9103504554929367	FOXP1 KO	peak7554
42.6783971967159	0.10289467215118844	0.20252852105235017	0.5080502815926451	0.6114180813174984	0.912539478803511	FOXP1 KO	peak7555
59.454162187587656	-0.01620412978832705	0.17580759193511666	-0.09216968169558529	0.9265632259852625	0.987630496646196	FOXP1 KO	peak7558
217.5120429530997	-0.034523980505989066	0.09774349366889516	-0.35321001132759394	0.7239310030369426	0.9424813570073927	FOXP1 KO	peak7559
81.11961044274314	-0.011893424364033798	0.13001900157416768	-0.09147450926431969	0.9271155599633649	0.9876777663053419	FOXP1 KO	peak7560
49.8767499609912	-0.09209222990064025	0.15570504496358786	-0.5914530895397534	0.5542168777401872	0.8944818402399888	FOXP1 KO	peak7561
27.7784152510929	-0.3724878607499537	0.24073865266768285	-1.5472706880358689	0.12179798679174048	0.7015017957705605	FOXP1 KO	peak7564
30.947436501233994	-0.26468031525576824	0.20096410859986205	-1.317052667263939	0.18782097124857997	0.7426262185388522	FOXP1 KO	peak7565
66.2632678316065	-0.18161795736226394	0.13687824911834257	-1.326857689458317	0.1845557627533851	0.7411189527575296	FOXP1 KO	peak7566
170.14588413884005	0.15819368497083922	0.10590975673428257	1.4936648883797552	0.13526323010821545	0.7096610549135208	FOXP1 KO	peak7567
41.5984803033795	0.009122314560488707	0.1802413305181987	0.050611669001009954	0.9596349642254569	0.9932026540404162	FOXP1 KO	peak7568
91.93963921805421	0.11713740374289214	0.12266132713028782	0.9549660555887488	0.3395948630618393	0.8144420171544153	FOXP1 KO	peak7569
49.724399648005885	-0.11938099632854329	0.19570787445941543	-0.6099958760387013	0.5418645394024929	0.8901946088166797	FOXP1 KO	peak7573
49.25011276395543	-0.15726175243437382	0.18321984078236853	-0.8583227218343228	0.3907142861586661	0.8352566998018353	FOXP1 KO	peak7574
38.56212712374909	-0.14432699131440063	0.19409860568038903	-0.7435756213110338	0.4571332563873837	0.8600753734249162	FOXP1 KO	peak7576
37.86895628453259	-0.26750928908963567	0.21720750013111717	-1.2315840333697219	0.21810450828207112	0.7580365654825467	FOXP1 KO	peak7578
25.902962399674372	-0.7735407252412901	0.2931051648322869	-2.6391234889494553	0.008312069682927465	0.39159668342290205	FOXP1 KO	peak7579
28.398615124197313	-0.2697650799533686	0.23953406937782976	-1.1262075605948727	0.26007767404264365	0.7803172876394187	FOXP1 KO	peak7586
75.46084521279279	-0.18231937869662368	0.1768542109547921	-1.030902106951972	0.30258672847651985	0.7983287430480582	FOXP1 KO	peak7587
24.80771388386891	-0.28425698637734603	0.2455098983066782	-1.157822916053132	0.24693630959170484	0.7727552538767639	FOXP1 KO	peak7588
40.14008619503852	-0.2215814352237429	0.2704526991247505	-0.8192982948250593	0.41261624522271545	0.8433833581694216	FOXP1 KO	peak7590
66.37661948204708	0.1305778695207876	0.14852969492569865	0.8791364554145797	0.37932729352022393	0.8312673085022125	FOXP1 KO	peak7591
1309.1602701716838	-0.1578387630292625	0.08688068828454178	-1.8167301174264054	0.0692584477954297	0.6522201733318177	FOXP1 KO	peak7592
349.64827683436454	0.05141216575515793	0.06600892921225793	0.7788668346647053	0.43605816239800155	0.8523381508706208	FOXP1 KO	peak7593
92.51445176814005	0.23405374458945177	0.12066230787578515	1.939741984965152	0.052411054384011245	0.6261048503408088	FOXP1 KO	peak7594
38.33853444120981	0.2947150499476016	0.22815752739311074	1.2917174082089942	0.1964550265857192	0.746791108008042	FOXP1 KO	peak7595
24.160826321464278	0.07742903657082002	0.25280435837525156	0.30628046552855626	0.7593911112484331	0.9517460622152982	FOXP1 KO	peak7601
51.79801750467628	0.5216614109204789	0.19111110504158726	2.7296237484836965	0.00634066465939263	0.3544847505147046	FOXP1 KO	peak7602
74.46510367426063	-0.13100101025007282	0.14523841180997446	-0.9019722029284551	0.3670716340689241	0.8260945814506182	FOXP1 KO	peak7603
789.4450891694431	-0.2042523278330141	0.09297451805324623	-2.1968635289514427	0.028030194251063532	0.5564492882208082	FOXP1 KO	peak7604
179.79503838290105	-0.18476395366576115	0.1118683488284953	-1.6516195653251453	0.09861212896233186	0.6848254325159168	FOXP1 KO	peak7605
73.0952397465591	-0.012704640344942104	0.14729913355594162	-0.08625061151576363	0.9312671984000602	0.9883597803145334	FOXP1 KO	peak7606
24.38940377377308	0.021985468741874122	0.24909626845144822	0.08826093172150166	0.9296692897011279	0.9882965999256276	FOXP1 KO	peak7608
43.452625696624935	0.18435683146140389	0.18422162469460834	1.0007339353727864	0.3169554564553199	0.8043548904468897	FOXP1 KO	peak7611
59.92308629473826	-0.2263074375190177	0.16659666352554695	-1.3584151850935138	0.17433197855379207	0.7338697966382818	FOXP1 KO	peak7613
49.491314570500364	-0.19479370723715744	0.17795766021995807	-1.094607037406481	0.2736888311625845	0.7859346752614148	FOXP1 KO	peak7615
48.69890683135521	0.1930983815290341	0.2026902236158337	0.9526773323562987	0.34075358177541665	0.814577909671308	FOXP1 KO	peak7616
27.709690813193067	-0.10566619496121132	0.2431471474999548	-0.4345771523444706	0.6638693820982554	0.927269419712397	FOXP1 KO	peak7620
36.63816681834738	0.03428420983444667	0.19128529119380674	0.17923076897590906	0.8577565047381783	0.9747781474430169	FOXP1 KO	peak7627
38.160929698876	0.2503995028473527	0.1862847673336578	1.3441759432689302	0.17889149892589615	0.7372834250958294	FOXP1 KO	peak7629
54.723032571442296	-0.262957413939649	0.1846575561613779	-1.4240273693963676	0.15443854941221383	0.7207029264437197	FOXP1 KO	peak7632
27.026909177419057	-0.24438157560919263	0.239047751389128	-1.022312798129534	0.3066328778303665	0.7994640886470216	FOXP1 KO	peak7633
37.51316359711568	-0.021226510434719837	0.21249479646507613	-0.09989190694468816	0.9204301415369215	0.9864251343784288	FOXP1 KO	peak7634
689.6305649318706	-0.09647195833342542	0.08994743593412574	-1.0725370582445286	0.28347887824393947	0.7900449537192779	FOXP1 KO	peak7635
346.25214268856917	-0.09416029265362642	0.08368596888704338	-1.125162245306868	0.2605202885652247	0.7805273301190205	FOXP1 KO	peak7636
127.15936176453494	-0.1613186294680389	0.10535583027490174	-1.5311789489686063	0.12572517200247682	0.704036787446926	FOXP1 KO	peak7637
42.99840082103838	-0.20320824631524587	0.20058186810065223	-1.0130937967597136	0.31101536098238447	0.8018620895479527	FOXP1 KO	peak7638
25.646378653663255	-0.0962946792453878	0.24770168744662982	-0.38875261706134157	0.697459155095741	0.9352182296303099	FOXP1 KO	peak7640
563.0370721997285	-0.14087871316359885	0.1070913717592613	-1.315500127127801	0.1883418746476356	0.7432162529412173	FOXP1 KO	peak7641
87.12659182184177	-0.12842227338034218	0.1472890162150291	-0.8719066545522776	0.3832593030849388	0.8330261467498362	FOXP1 KO	peak7642
28.728842320025297	0.03765119401224706	0.26976903373857924	0.13956825767012646	0.8890011218051637	0.9808431514267001	FOXP1 KO	peak7643
42.531071006743026	0.0195011939086698	0.18412668567204338	0.1059118282474507	0.9156523092709646	0.9853321883374853	FOXP1 KO	peak7644
187.91802704166477	-0.17046419443391714	0.08810455458028506	-1.9347943502578184	0.053015536680338246	0.627428767935797	FOXP1 KO	peak7645
427.38073979480845	-0.1014638691524971	0.07091144383435184	-1.430853239845395	0.1524722808391081	0.7191163173752616	FOXP1 KO	peak7646
64.40775303528542	0.09026872803232842	0.1588483343518214	0.5682699060123533	0.5698517101607451	0.8994152740925203	FOXP1 KO	peak7647
27.645814583085425	0.029096454218097322	0.24668548092504125	0.11794960169114564	0.9061075910506646	0.9840737181727128	FOXP1 KO	peak7648
28.932476509588522	-0.1082256981569116	0.21218460104344386	-0.5100544413906496	0.6100133215705366	0.9119960907027914	FOXP1 KO	peak7649
85.90390311887937	-0.3382925713364077	0.14518629565135324	-2.330058562474623	0.01980305612871899	0.515860392853256	FOXP1 KO	peak7650
46.86434369863942	-0.18386654404157435	0.2154280944577546	-0.8534938049950144	0.39338552164802	0.8363730261760975	FOXP1 KO	peak7651
48.844040909146635	0.09963552409273266	0.17134570166847624	0.5814883193598276	0.5609113883600876	0.8963339025229055	FOXP1 KO	peak7652
34.231605350137976	0.012556837742687283	0.21491664023896997	0.05842654960883946	0.9534088673604186	0.9922373861097642	FOXP1 KO	peak7656
196.562948871145	-0.04581696312882467	0.09103108678325596	-0.5033111736643809	0.6147455117655747	0.9134494771394993	FOXP1 KO	peak7657
61.13045536995239	-0.2514256331654227	0.17163713089568094	-1.4648673737050306	0.1429571057936362	0.7159737845366883	FOXP1 KO	peak7658
31.907962159703278	-0.011043542646098728	0.22054637843396813	-0.050073561508992	0.9600637681599737	0.9932327427159489	FOXP1 KO	peak7660
54.89736805927014	0.019712892279335127	0.1652475853508302	0.11929307310290505	0.9050431711758291	0.9839269846593408	FOXP1 KO	peak7661
57.73790352656057	0.05390668198908951	0.14822097702605733	0.3636913146214971	0.7160885297846616	0.9401364320709784	FOXP1 KO	peak7663
257.52838425930463	0.03388638524122734	0.0718882557083728	0.4713758166381634	0.63737238251989	0.9199765388471491	FOXP1 KO	peak7664
287.2571385787647	-0.11787166058098913	0.07080521021822928	-1.6647314543336005	0.09596634465541562	0.6817158281773039	FOXP1 KO	peak7665
104.59516410534776	-0.07129556466046123	0.13909984460705604	-0.512549563673953	0.6082664415939316	0.911360942958591	FOXP1 KO	peak7666
69.10731509754285	-0.28430857447763513	0.1652762696894387	-1.7202020290744904	0.08539572433820716	0.6691108338186327	FOXP1 KO	peak7667
24.91472969063676	0.06004181837337984	0.24343400946786753	0.2466451524362916	0.8051828572354849	0.9626010288841101	FOXP1 KO	peak7670
27.956696054484187	0.1914755782205423	0.23382220747180352	0.8188938950276236	0.41284695335729865	0.8435524057819167	FOXP1 KO	peak7672
21.4088745369426	0.052497773581702455	0.24068009698826523	0.2181226210169845	0.8273335726957007	0.9670324545499046	FOXP1 KO	peak7676
108.56451407313479	0.2685751019454697	0.13421220680811688	2.00112276172801	0.0453791619596041	0.6107292376544473	FOXP1 KO	peak7677
167.53422326342434	0.11164143419876639	0.1045115597073628	1.068220917488626	0.28542087137160405	0.7909817146955683	FOXP1 KO	peak7678
99.17612274800689	0.035305786263991584	0.12230361872554905	0.2886732758351021	0.7728314152353812	0.9552478696522507	FOXP1 KO	peak7679
31.98160488796877	-0.061225899677740336	0.19225117238384792	-0.3184682772987046	0.750129754035391	0.9492130114159109	FOXP1 KO	peak7680
55.351154479194	-0.21215175266157102	0.17823021295696143	-1.1903242954257194	0.2339189552420185	0.7656288308706007	FOXP1 KO	peak7681
55.729424197962054	-0.2846986811877365	0.20576267161979622	-1.3836264806757395	0.16647285562814726	0.728771992445553	FOXP1 KO	peak7682
113.68988466482212	-0.35050256169765043	0.1603953047894795	-2.185242031602413	0.02887110520588311	0.5591958117063279	FOXP1 KO	peak7684
82.95494522927103	-0.13099409934016082	0.13441081428890725	-0.9745800591505798	0.3297686089928137	0.8101572513833964	FOXP1 KO	peak7688
640.2599881889503	-0.14902853296202004	0.11225477176303075	-1.3275919644344252	0.18431294057988737	0.7410835711738887	FOXP1 KO	peak7689
53.170933684431404	-0.08682055388319355	0.17496321846706495	-0.49622174674122516	0.6197379695339388	0.914811130091249	FOXP1 KO	peak7693
53.788356805330295	0.14865990262858278	0.16398674220426868	0.9065361054822704	0.36465216340544493	0.824999717453244	FOXP1 KO	peak7695
28.282936551891112	0.03033073256730283	0.23239273797473584	0.13051497577605106	0.8961590065286058	0.9823257237896212	FOXP1 KO	peak7696
32.08404786032256	-0.16025945108132206	0.2503120693877211	-0.6402386088426605	0.5220174857699189	0.883385965196866	FOXP1 KO	peak7697
27.74935693806656	-0.31960899971386975	0.28967269372867455	-1.1033452811856523	0.2698772494988442	0.7835688319558687	FOXP1 KO	peak7698
22.58223319368055	-0.5632914960945107	0.36999124438231334	-1.5224454757974204	0.12789749748749568	0.7048233845967946	FOXP1 KO	peak7702
28.133080202621876	-0.3055112081813632	0.21972582762538892	-1.39042010437767	0.16440134503079734	0.726882029703996	FOXP1 KO	peak7710
49.00439891533725	-0.19195981981229457	0.21261990326377034	-0.9028309056003782	0.36661564579762607	0.8258863658107679	FOXP1 KO	peak7712
54.86613495226473	0.10190182532056188	0.16307877824364997	0.6248625751188431	0.5320612569348824	0.8863526811350699	FOXP1 KO	peak7716
32.629520373083395	0.2574247789539107	0.17258009873829847	1.4916249372662096	0.13579749702860497	0.7100840561207923	FOXP1 KO	peak7717
214.87302017095348	0.04431596277378567	0.07964685098900283	0.5564057112553584	0.5779335354731752	0.9022200450375039	FOXP1 KO	peak7718
392.3156084230125	0.015706756597521618	0.07160859769606163	0.21934177044197956	0.8263838259138809	0.9668275687764132	FOXP1 KO	peak7719
42.210292249948026	0.028747828666961066	0.1768798672455346	0.1625274210945385	0.8708905364268634	0.9773303029886606	FOXP1 KO	peak7720
64.74858301705	-0.10059813315497132	0.16413665185776136	-0.6128925624859726	0.5399473813832625	0.8893604433976726	FOXP1 KO	peak7725
25.560981967249653	-0.42554381190062324	0.27871841997354524	-1.5267875440059326	0.1268138499318223	0.7044079375951288	FOXP1 KO	peak7727
33.68836200390823	-0.14142745390708922	0.2094863389101335	-0.6751154020012707	0.49960244894157	0.8754200392468802	FOXP1 KO	peak7728
38.99007283669726	0.05773939397464747	0.16699842615785299	0.34574813250078235	0.7295320079804439	0.9437672521814684	FOXP1 KO	peak7731
772.1674293544751	-0.06337634356891308	0.06926994447547409	-0.9149183538230248	0.36023449396334295	0.8233103849697605	FOXP1 KO	peak7732
1293.6963440094257	-0.12040279907236007	0.0915442617724901	-1.3152413569251395	0.18842879993418082	0.7432162529412173	FOXP1 KO	peak7733
78.59609132313585	-0.024754727967594047	0.14000676043111132	-0.17681094749545556	0.8596568896810505	0.9751608316631504	FOXP1 KO	peak7734
23.14194959517712	-0.16923140305066853	0.29527589767512885	-0.5731297555375205	0.566556841487147	0.8978690109854348	FOXP1 KO	peak7736
61.32310633948771	0.022947578922489335	0.1662877201327323	0.13799923953598245	0.8902410185598157	0.9810491925941417	FOXP1 KO	peak7739
59.35421588125707	-0.026359152473161934	0.15795646255338977	-0.16687606222032517	0.8674675686001535	0.9768536320635011	FOXP1 KO	peak7743
41.031751331007264	-0.29893888373009964	0.18017409385422184	-1.6591668498800385	0.0970821755600795	0.6832016424464001	FOXP1 KO	peak7744
34.10116235179057	0.048110513306185744	0.19254976624450257	0.2498601491164331	0.802695502280026	0.9620426810812305	FOXP1 KO	peak7748
103.68802139020063	0.28554181048787297	0.15508988889881983	1.8411375010666207	0.06560141134355205	0.6467641353071456	FOXP1 KO	peak7749
133.20708602790486	0.4511907054928052	0.30304679626138203	1.4888482935937293	0.13652732191212827	0.7105322532876073	FOXP1 KO	peak7750
614.1677368356969	0.14980216937126103	0.07016288940974676	2.135062718076304	0.03275588743564318	0.5739090768815608	FOXP1 KO	peak7751
285.2353446139747	0.3220814340627704	0.19475257427837642	1.653798083317718	0.09816854554824653	0.6843504756091076	FOXP1 KO	peak7752
22.307548224746586	0.3720545382787071	0.22943416161195526	1.6216178779338335	0.10488519226880853	0.6892887506920886	FOXP1 KO	peak7753
41.827593385355506	0.08000547420751684	0.18190088303221363	0.43983004850695706	0.6600602026508873	0.9262962722061021	FOXP1 KO	peak7754
47.25793350348108	-0.04154273276120068	0.1762932891234827	-0.2356455708991993	0.8137077085891944	0.9642414672651477	FOXP1 KO	peak7755
38.718919205561946	-0.13039544300534645	0.22499903520056685	-0.5795377873025561	0.5622263572729624	0.8965264778640888	FOXP1 KO	peak7756
21.043999762402986	-0.5582890864549608	0.31491031836514993	-1.772851043285296	0.0762533927642939	0.6624111615062269	FOXP1 KO	peak7758
33.82589553130683	-0.03689610567080566	0.23195723439122323	-0.1590642592702068	0.8736182466285553	0.9780775536184498	FOXP1 KO	peak7760
18.693826007753977	0.7541611883697313	0.5868106019270174	1.2851867125323813	0.19872704575399536	0.7485960700409333	FOXP1 KO	peak7761
62.32391129967392	0.4848179782312417	0.18486891373210165	2.622495953721046	0.008728830430291937	0.3976291031451701	FOXP1 KO	peak7762
284.8913063839437	0.28368613907848095	0.1509805229280259	1.878958514494729	0.0602501580199791	0.6410814590702397	FOXP1 KO	peak7763
506.48052205712594	0.18600605061252162	0.09027524634817502	2.0604324899334032	0.03935721356269207	0.5956234478042629	FOXP1 KO	peak7764
253.0062577459664	0.2604534581800869	0.16013297168562096	1.6264823879707853	0.10384707698342356	0.6884564238790156	FOXP1 KO	peak7765
45.64729335414018	0.26582515238214394	0.19184263606732582	1.3856416791982282	0.16585634471344535	0.7282983334080614	FOXP1 KO	peak7766
20.961532494064205	-0.06627600947077016	0.3330474692913674	-0.19899868812030644	0.8422637707999115	0.9708380837353034	FOXP1 KO	peak7767
40.81557864629092	-0.21243372067637278	0.1795775776519999	-1.1829635049874891	0.2368236113944118	0.7672961556099258	FOXP1 KO	peak7770
553.5767269539582	-0.07169735021805329	0.08240023227739211	-0.8701110207637687	0.3842397355266774	0.833368368201386	FOXP1 KO	peak7771
93.05597449224575	0.11890102526878285	0.11599635976991463	1.0250410056369854	0.3053438397509357	0.7991328811550115	FOXP1 KO	peak7772
40.96049439584569	0.06329324217460638	0.20196397047528916	0.31338877932363923	0.7539853079923853	0.9500868258115969	FOXP1 KO	peak7773
31.963284171402282	0.03495385959181007	0.22241042245381543	0.15715926981375347	0.8751193273186695	0.9785833755894725	FOXP1 KO	peak7778
35.84661154441863	0.043969099626183394	0.17660859635636217	0.24896353027721374	0.8033889919376889	0.9621333884725823	FOXP1 KO	peak7779
231.0063292502738	-0.021830273986041825	0.09021031088350602	-0.24199311333969978	0.8087854994292903	0.963264111114645	FOXP1 KO	peak7780
145.20984888593878	-0.0820859138750367	0.10062323035476253	-0.8157749814394778	0.4146288448796563	0.8439122016329798	FOXP1 KO	peak7781
88.85312149049129	0.06820144860119134	0.12713137882806197	0.5364643192726634	0.5916376892650421	0.9068795726553767	FOXP1 KO	peak7782
73.15755732003382	0.052244988719619155	0.15226419619872916	0.3431206417786561	0.7315077028378316	0.9443791258061588	FOXP1 KO	peak7783
29.8030027040413	-0.4489919326074804	0.2418986378420179	-1.8561160021939167	0.0634370253256032	0.6440349171418648	FOXP1 KO	peak7784
25.771107581760738	-0.5941208950484116	0.2541215856401143	-2.3379395085697388	0.019390386374450095	0.513331489094687	FOXP1 KO	peak7785
18.449228699530863	-0.406018363551552	0.3701747271331599	-1.096828966947542	0.2727161649452304	0.7851239647978699	FOXP1 KO	peak7786
64.28082414304468	-0.021531519434918794	0.16213834492907347	-0.13279720749794036	0.894353762893671	0.9820760301787704	FOXP1 KO	peak7789
54.75799963259654	0.07868940370188357	0.15774281402317247	0.4988462022132055	0.617887736049731	0.914366619168827	FOXP1 KO	peak7790
28.960628836212717	0.2625765099245351	0.21417897802167124	1.225967703973108	0.22021082874345033	0.7587758686190449	FOXP1 KO	peak7791
42.70854354298727	-0.0058476580344539964	0.16798811723660917	-0.03480995043368242	0.9722312861427411	0.9952672308341592	FOXP1 KO	peak7792
140.9476326506565	-0.1334066380957674	0.12012114219243887	-1.110600812320321	0.2667402129760314	0.7831240111765205	FOXP1 KO	peak7793
29.71673133168951	-0.5910773926624507	0.23314936222032764	-2.5351876884135707	0.011238709267438134	0.4311342093934341	FOXP1 KO	peak7794
71.96121701650141	0.1475505242087652	0.149717691309894	0.985524976492971	0.3243662691701649	0.8080394510278333	FOXP1 KO	peak7796
19.28681607636779	-0.10682452518744086	0.3085848761489964	-0.34617550451779744	0.729210822518654	0.9436969697495936	FOXP1 KO	peak7797
33.73704448063028	0.4136918093670028	0.23357377831979137	1.7711397758039755	0.07653746104515304	0.6624111615062269	FOXP1 KO	peak7798
34.22981642643808	0.13734087649983173	0.18438376702008707	0.7448642509015969	0.45635378844668373	0.8599844546167073	FOXP1 KO	peak7800
22.835220599710937	0.09709055249293873	0.2477443490734377	0.3918981516876441	0.6951334687144601	0.9345004123260869	FOXP1 KO	peak7801
28.761495098843817	0.19633595950211497	0.23518300776940898	0.8348220450289394	0.40381791166862746	0.8394029525735923	FOXP1 KO	peak7802
594.9816007842361	-0.1252870998402899	0.06464287231730342	-1.9381425259897278	0.052605836409853994	0.6263148287567516	FOXP1 KO	peak7803
1051.6627738029738	-0.09023210490766571	0.0710081892991585	-1.2707281483761905	0.20382537802010076	0.7508889361048386	FOXP1 KO	peak7804
168.62877341228625	-0.023700203148772817	0.1237073151402249	-0.19158287545007446	0.8480689574404728	0.9725608639163631	FOXP1 KO	peak7805
57.45201377628686	0.13838780524620883	0.16775085270143972	0.8249603684132041	0.40939409122624565	0.8417674989821418	FOXP1 KO	peak7806
76.1327206629704	0.06123561777925924	0.15657446579609172	0.3910958116185235	0.6957264164299697	0.934708130839067	FOXP1 KO	peak7807
46.29814990924203	0.004382200414940499	0.1995176455236559	0.021963974181025112	0.982476693039495	0.9969021914556497	FOXP1 KO	peak7808
35.94883188682735	-0.2531405003873694	0.2172935629603365	-1.1649700844271038	0.2440311023683545	0.7712674277474769	FOXP1 KO	peak7809
24.644947111368865	-0.4216486826657624	0.3525003113610233	-1.1961654190821942	0.23163201270120914	0.7646359490477591	FOXP1 KO	peak7812
21.812895106347355	-0.20578689583379536	0.33285524158484026	-0.618247424477896	0.5364122529569298	0.8881747508604056	FOXP1 KO	peak7813
32.64667325699373	-0.3833299681057851	0.24846883570288225	-1.5427688024592714	0.12288688148418332	0.702304501847937	FOXP1 KO	peak7818
75.3812594950844	0.09463776928210248	0.13088792728463472	0.7230442963337556	0.46965267024327323	0.8648870364341098	FOXP1 KO	peak7819
314.6233576753926	-0.014916060120375952	0.09022052421678535	-0.16532890104401377	0.8686851120775192	0.9770751767985001	FOXP1 KO	peak7820
406.9047208222439	-0.133566073709689	0.06755003317201981	-1.9772910158246078	0.048008744620022664	0.6162340497342921	FOXP1 KO	peak7821
148.8165153994565	0.01794548731608029	0.0970430722775284	0.18492290995032526	0.8532895013476199	0.973750052500087	FOXP1 KO	peak7822
80.10110381728107	0.12796203935801884	0.14534122969869212	0.8804249119351598	0.3786291659221294	0.8310519584475515	FOXP1 KO	peak7823
295.9271222434116	0.10010011318980001	0.07558531282946765	1.3243328557181686	0.18539252328737296	0.7413311256168708	FOXP1 KO	peak7824
644.1051114704456	-0.04974398098756405	0.06660562423930896	-0.7468435519624843	0.45515800289286734	0.8595025836641329	FOXP1 KO	peak7825
78.82111058939667	0.04232262472911307	0.15033299076153797	0.2815258614540989	0.7783070952745403	0.9563615748553548	FOXP1 KO	peak7826
81.66633400601151	0.05348600632406012	0.12366987397230349	0.4324901821767732	0.6653851862832532	0.9275336361099471	FOXP1 KO	peak7827
36.109693248090835	-0.11614765103269828	0.232805385797419	-0.4989044846830427	0.6178466745185442	0.914366619168827	FOXP1 KO	peak7830
248.53325325067894	-0.1581003654413205	0.1006581058004052	-1.5706670037564334	0.11626001738350226	0.6983690502237792	FOXP1 KO	peak7831
33.08280255995871	0.32751262109743656	0.214586184897257	1.5262521268750282	0.12694708611760963	0.7044079375951288	FOXP1 KO	peak7832
62.74672834887387	0.13743375677479167	0.17855308096009215	0.7697081228495243	0.4414730506042025	0.8549081416895595	FOXP1 KO	peak7835
387.42321645050026	0.07727914518011876	0.07484183556326296	1.0325661389584115	0.30180698120181426	0.7981243731118944	FOXP1 KO	peak7836
183.23520932146752	0.14833102550814548	0.13310574292301422	1.1143848661281073	0.2651141129898031	0.7824373287275465	FOXP1 KO	peak7837
152.42887271557805	0.0734499754958858	0.10151386346738603	0.7235462525715369	0.46934434859350443	0.8647968494975203	FOXP1 KO	peak7838
56.89065120265158	-0.09550464630397813	0.1652502294360047	-0.577939568555719	0.5633049197058119	0.896703958127997	FOXP1 KO	peak7839
31.528552237909135	0.05236592242329245	0.2033498434668889	0.2575164137356177	0.7967801461283083	0.9605997373205596	FOXP1 KO	peak7840
18.956489716631012	-0.15300759306899592	0.3234172689376622	-0.4730965466735412	0.6361443004178684	0.9196039767343989	FOXP1 KO	peak7844
91.14671728812755	0.0650021417706188	0.13554363150096893	0.4795661813897478	0.6315358983969744	0.9182503605018207	FOXP1 KO	peak7845
39.907184845023615	-0.14271634059158927	0.27680789719837784	-0.5155790063652332	0.6061484760183542	0.9106884916618309	FOXP1 KO	peak7846
23.22374526046623	-0.7006006548265549	0.3023777011227075	-2.316971959986709	0.02050525926191318	0.5214639433745839	FOXP1 KO	peak7847
53.99565272436113	0.3541521145255835	0.17145344008823926	2.065587685749073	0.038867428169109965	0.5956234478042629	FOXP1 KO	peak7848
429.60417075926733	-0.07380638384226106	0.0756250074141787	-0.9759520873570628	0.32908820818115236	0.81001863782102	FOXP1 KO	peak7849
21.825011740850545	0.09505191940607426	0.24317225668846842	0.3908830748231558	0.6958836650268221	0.9347376344159781	FOXP1 KO	peak7850
80.26261948386144	-0.04199401321600165	0.14894429226161254	-0.2819444275329561	0.777986122576461	0.956325723194494	FOXP1 KO	peak7851
67.26182257192623	-0.16186700205743218	0.1356151585875201	-1.1935760260381976	0.23264385653784428	0.7649891016043785	FOXP1 KO	peak7852
50.94453747770548	-0.12329274740839903	0.15544260326716258	-0.7931721729884638	0.4276775177760653	0.8488740617736661	FOXP1 KO	peak7853
190.99411047327644	0.12368890149724117	0.13640946370479237	0.9067472163435806	0.3645404884463531	0.8249437284951239	FOXP1 KO	peak7854
54.526635758222014	0.2935808013482788	0.18198405683346058	1.6132226440964768	0.10669614556073351	0.6916479079352976	FOXP1 KO	peak7856
275.8786704594617	-0.01950073389463252	0.10862717593472745	-0.17951984599461776	0.8575295356014139	0.9746766278317697	FOXP1 KO	peak7857
49.76794383852134	-0.2155865349827154	0.16819046930467352	-1.2817999490338832	0.1999128320990147	0.7492327052654605	FOXP1 KO	peak7859
24.57858340847588	-0.10213648104828879	0.24354078189521935	-0.41938142866040334	0.6749373944136456	0.9294794308223306	FOXP1 KO	peak7860
62.20656233698004	0.1647262816511416	0.13721927639241266	1.2004602121648404	0.2299606562243656	0.7638946535609727	FOXP1 KO	peak7862
63.55740599979463	-0.12795110119365344	0.1555386987746645	-0.8226319379141882	0.41071733080840744	0.8422780088519011	FOXP1 KO	peak7864
24.311040338073887	-0.494728089487524	0.2901695483393324	-1.7049621241060593	0.0882014886467694	0.6718059771474728	FOXP1 KO	peak7866
26.64549558912502	-0.036098013696049557	0.23507079906660372	-0.1535623048008687	0.8779548607312829	0.9790624493642877	FOXP1 KO	peak7868
39.20016257181808	0.04918086727552205	0.21037816293988162	0.23377363215010175	0.815160720916936	0.964549210753658	FOXP1 KO	peak7871
33.24727480480143	-5.606631220531837e-4	0.2338900695070362	-0.002397122388457442	0.9980873748876148	0.9996855464757185	FOXP1 KO	peak7875
56.24299978288802	-0.13822723413300417	0.15499670467366028	-0.891807567290133	0.372496084949015	0.8289052656726484	FOXP1 KO	peak7876
95.80810634359139	-0.1359910542622697	0.13017732582968455	-1.044660069605297	0.296180105986246	0.7956346203327141	FOXP1 KO	peak7877
132.47430169699385	-0.03574428961717817	0.10749514819186443	-0.33252002735397324	0.7394966195833472	0.946721126537394	FOXP1 KO	peak7878
36.769026660417616	-0.28145402325158314	0.20143704214068497	-1.3972307191395998	0.1623442018401375	0.7257693521946849	FOXP1 KO	peak7879
58.79359281275769	0.024883528807666415	0.16034819972770203	0.15518433540209864	0.8766759972206206	0.9788689615675095	FOXP1 KO	peak7882
54.680051398345014	0.19859233195725523	0.16694598379299455	1.189560404181395	0.2342192164197095	0.765875058475289	FOXP1 KO	peak7884
741.8249039205914	-0.06638637706362394	0.095942824315468	-0.6919368648700606	0.48897697839142407	0.872281967510894	FOXP1 KO	peak7885
346.03862640074874	-0.06597568469376838	0.07014209694859583	-0.9406004035225689	0.3469096750488396	0.8178062792410048	FOXP1 KO	peak7886
65.081919050539085	-0.061925873158114736	0.1433048419488091	-0.4321268724488437	0.6656492047437781	0.927562943465533	FOXP1 KO	peak7887
49.53517023718592	0.23014658033198548	0.18908895416690083	1.21713392168241	0.22355326621228053	0.7609474352637291	FOXP1 KO	peak7888
36.12471651012319	-0.16278403592777452	0.2072441310704971	-0.7854699435247272	0.43217808607173147	0.8505942439988349	FOXP1 KO	peak7889
130.13146686744926	-0.06747086305798006	0.10856704334643565	-0.6214672609502835	0.5342922289937813	0.8873428717546697	FOXP1 KO	peak7890
89.0014125696423	-0.04532268448875461	0.1447660940802098	-0.313075273438288	0.7542234744010536	0.9501815155314515	FOXP1 KO	peak7891
44.065363094608685	0.009123074315244032	0.18581469937617712	0.04909769972920496	0.9608414365486697	0.9932327427159489	FOXP1 KO	peak7892
32.26372137405459	-0.1464188189698969	0.2400472459011194	-0.6099583372442021	0.5418894065493811	0.8901946088166797	FOXP1 KO	peak7894
25.12072233390827	0.04012396330980481	0.24778912667390118	0.16192786119549668	0.8713626622920041	0.9774119480324773	FOXP1 KO	peak7895
23.499221047163456	0.1677903911161801	0.2718913420782658	0.617122964760976	0.5371536223910347	0.8883374608261816	FOXP1 KO	peak7896
38.226676061739965	0.44427665274105876	0.20785970027904557	2.1373871517404783	0.0325665155621798	0.5728800049148728	FOXP1 KO	peak7897
268.9882133976338	-0.012551799425181472	0.07177223402746623	-0.17488377776255473	0.8611709573006465	0.9754340240958821	FOXP1 KO	peak7898
790.0315103244116	-0.04275264015716718	0.05754718161454056	-0.7429145782243622	0.4575333990026948	0.8602038425636467	FOXP1 KO	peak7899
468.46823438978055	-0.031082868620822934	0.057737615229787875	-0.5383469424069098	0.5903375489090213	0.9065241579064939	FOXP1 KO	peak7900
91.22937197356035	0.03776771819318226	0.15945434910632597	0.23685599298391238	0.81276851109426	0.9641014880955566	FOXP1 KO	peak7901
38.48098964622441	-0.07720448421106667	0.21044824890452743	-0.36685733719785657	0.7137254359410998	0.939317687628197	FOXP1 KO	peak7902
25.57580287310118	0.19474920341843985	0.22700455910584058	0.857908775865767	0.3909428379358907	0.8352932113182814	FOXP1 KO	peak7907
30.408748661460773	-0.007877424263187086	0.24375288067129575	-0.03231725607300578	0.9742190480359579	0.9955402829840105	FOXP1 KO	peak7910
39.71040431341181	-0.09784109108997252	0.1876755427377514	-0.5213310677709928	0.6021361620574266	0.9098479720094982	FOXP1 KO	peak7911
214.14333628133755	0.10498642753372532	0.08524103305984927	1.2316418955177661	0.21808288356814126	0.7580256491691642	FOXP1 KO	peak7912
1033.6404876356917	-0.10541480886071758	0.09045203071430352	-1.1654222467782356	0.24384811650553678	0.7712674277474769	FOXP1 KO	peak7913
48.91733776858516	0.3101736618138226	0.16448783996743363	1.8856935678359739	0.05933626017320665	0.6396332199274304	FOXP1 KO	peak7914
25.115549942104504	-0.23494755294713096	0.2514718326127766	-0.9342897393558578	0.3501544556693831	0.8194996780688616	FOXP1 KO	peak7916
61.09096488714132	0.06925383470527043	0.14749751361159955	0.4695254381550751	0.6386941063856398	0.9203911424912348	FOXP1 KO	peak7918
841.774015335833	-0.14998680625922295	0.09268684812750448	-1.6182102346699059	0.10561729794114047	0.6902466158988042	FOXP1 KO	peak7919
33.45289064590134	0.22010703105932283	0.22067388251557934	0.9974312707521403	0.31855521902791073	0.8048886872439416	FOXP1 KO	peak7920
25.824543839471616	-0.03811841382773816	0.2644752734205485	-0.14412845985463885	0.8853990316302351	0.9803765519634572	FOXP1 KO	peak7922
34.5936002189682	-0.11073996343032128	0.2043558585066436	-0.5418976692890903	0.5878890024640553	0.9057585412988395	FOXP1 KO	peak7923
30.280028281974957	0.20338958268516247	0.31682062103984165	0.6419707846592009	0.5208921524531832	0.8829311173554473	FOXP1 KO	peak7925
136.9998293144332	0.1659961796643018	0.11663760693200217	1.423178887415573	0.154684304286327	0.7208668102315579	FOXP1 KO	peak7926
547.5860770710906	-0.11692356996540663	0.07296914534383507	-1.6023700074114289	0.10907381308674896	0.6917621081841242	FOXP1 KO	peak7927
103.45924801007494	-0.11595463973912479	0.10751054017991656	-1.0785420624347828	0.28079192114507545	0.7890806039243934	FOXP1 KO	peak7928
29.296974750557165	0.3050352354794221	0.21026554516654108	1.4507143109814713	0.1468594287885494	0.7171580676458473	FOXP1 KO	peak7929
35.925437277150245	0.0032299151952541005	0.19250376713101844	0.016778451888974276	0.9866133603797661	0.9975941097454423	FOXP1 KO	peak7933
109.53059114010993	-0.1616738998778664	0.13288389805966583	-1.216655307667703	0.22373539004551435	0.7609984705481077	FOXP1 KO	peak7934
43.49096119549376	0.28507491836794385	0.1646285884983921	1.7316246283113101	0.08334041826411734	0.6674956198637024	FOXP1 KO	peak7935
20.733068285664668	0.22328079373734697	0.27718945795295585	0.8055169030823741	0.4205214562136055	0.8458074799622771	FOXP1 KO	peak7936
61.00528293918906	0.1317590733624617	0.1486872022588127	0.8861493885204389	0.37553703221887424	0.8298937640052726	FOXP1 KO	peak7939
317.05575839448375	-0.10511039124856593	0.07760578226422873	-1.3544144286915467	0.17560419687585188	0.7355470684974449	FOXP1 KO	peak7940
187.04038893479017	-0.12995895692717183	0.09243986085170237	-1.4058757307700827	0.15976102908459142	0.7243806679319255	FOXP1 KO	peak7941
71.40154593190469	0.2527174311182058	0.13475293174921493	1.8754132309976859	0.06073589630730637	0.6411855183669161	FOXP1 KO	peak7942
26.22116453164755	0.6333404824495588	0.2331907398038853	2.71597612744915	0.006608068271288587	0.35856331970421845	FOXP1 KO	peak7943
59.31781412505261	0.006537063602870921	0.15692284146568464	0.04165782075964017	0.9667714789091268	0.994081170614231	FOXP1 KO	peak7945
609.5278900446347	-0.018639205924444017	0.06681891922540768	-0.27895102375969766	0.7802824107130077	0.956689165731523	FOXP1 KO	peak7947
78.87740276888479	-7.038151146119125e-4	0.11793948012618773	-0.00596759553169876	0.9952385759209531	0.9991873398317348	FOXP1 KO	peak7948
323.1752618091063	0.1659090782184995	0.11499670458078033	1.4427289792635352	0.14909683245366534	0.717246608086669	FOXP1 KO	peak7949
83.55497183192958	-0.014773741896356853	0.13332036662930846	-0.11081384089975245	0.9117639695014161	0.9847121657940187	FOXP1 KO	peak7950
126.13326808121953	0.11284062766237886	0.12323999860123076	0.9156169177468	0.3598678548903578	0.823178224238894	FOXP1 KO	peak7951
278.14165859032005	-0.015966465237984305	0.08352017452844135	-0.1911689640033882	0.8483932183030327	0.9725761045047359	FOXP1 KO	peak7952
217.03430601524408	0.06521274435054249	0.08759301359008845	0.7444970971739875	0.45657579671556264	0.8600663599097218	FOXP1 KO	peak7953
24.62394402805274	0.33425891352854803	0.2757789092814237	1.2120539398734345	0.22549173355379656	0.7615159229867462	FOXP1 KO	peak7954
38.389159488585825	0.314123041527928	0.2099331852083407	1.4963000785997118	0.13457547464744704	0.7095769706793962	FOXP1 KO	peak7955
150.51951430750094	-0.08772398858595218	0.10934793129534502	-0.8022464398435915	0.42241041780765376	0.8466128810139392	FOXP1 KO	peak7956
22.60591690772932	0.07456635465529081	0.2756460442082982	0.2705148730483614	0.7867641762785196	0.9582146928072448	FOXP1 KO	peak7963
29.715338418454387	-0.17255400101668938	0.2848940101338851	-0.6056778832787609	0.5447286732336023	0.8911103927100965	FOXP1 KO	peak7964
46.28546368875634	0.25613351782073485	0.26681214242575013	0.9599769916468963	0.33706679490527647	0.8134418181804473	FOXP1 KO	peak7969
163.4049054168583	0.06728728260192986	0.10047199636807798	0.6697118105966929	0.5030415212570354	0.8764970686834456	FOXP1 KO	peak7970
848.8631530261963	0.04624145619286413	0.053378566614337555	0.8662925800717101	0.38632973425628125	0.8340114704657601	FOXP1 KO	peak7971
1306.770513693759	-0.0032676391920908347	0.04770706410201172	-0.06849382274087674	0.9453925372683861	0.9908681137674678	FOXP1 KO	peak7972
38.15306210673931	0.15077647326460894	0.240592556289068	0.6266880222322984	0.5308637568138569	0.8859536680186803	FOXP1 KO	peak7973
150.76298904177028	0.3159250488057243	0.19254481806908924	1.6407870747908861	0.10084162222505552	0.6859387875795826	FOXP1 KO	peak7974
76.0457118865891	0.15218363160174467	0.1358943930071604	1.1198668924752913	0.26277048852702817	0.7816508433226697	FOXP1 KO	peak7975
31.553345104618362	0.19680168565304965	0.21904221043573086	0.8984646624116917	0.36893787651327936	0.826738138613418	FOXP1 KO	peak7976
31.997460191271152	0.21259783352643025	0.19715879275634726	1.0783076450927698	0.2808964864291976	0.7890806039243934	FOXP1 KO	peak7979
128.64149503059735	-0.06505416915138504	0.09482320768599396	-0.686057461447742	0.49267687414054356	0.8733444093515546	FOXP1 KO	peak7980
568.2437310772568	-0.11776261816837416	0.08916049270375306	-1.3207937125208051	0.18657015674618585	0.7417065105491435	FOXP1 KO	peak7981
163.0386043957121	-0.018508023976609937	0.08901756042654047	-0.2079143023907426	0.8352958815056912	0.9689823311323573	FOXP1 KO	peak7982
140.12536919081415	0.053608026528473775	0.11978533099422276	0.4475341519994572	0.6544894349842301	0.9248803828892211	FOXP1 KO	peak7983
43.02108516288633	0.14772418466817644	0.18189764773496628	0.8121280649182323	0.416718150854027	0.8445999312644565	FOXP1 KO	peak7985
402.2653422261081	-0.11773756846025915	0.08514896999412157	-1.3827245176117504	0.1667493512586084	0.728771992445553	FOXP1 KO	peak7986
101.5050070481561	0.07373725024810598	0.10438912028557396	0.7063691124744165	0.47995862397777944	0.8684759151367332	FOXP1 KO	peak7987
36.206439906420776	-0.06768766334858284	0.18283266200933768	-0.3702164733844212	0.7112212032683117	0.93891114475939	FOXP1 KO	peak7988
69.0109470812425	0.4762513248671782	0.21095218429930587	2.257626895161499	0.023968930420474644	0.5384970092979833	FOXP1 KO	peak7990
90.42552794727143	0.3895396950871035	0.2202685174727355	1.7684764920403124	0.0769812787928937	0.6625752800487441	FOXP1 KO	peak7991
33.322846701840454	0.060726531379620745	0.3048282562181638	0.19921555873140293	0.8420941292407356	0.9707999835017207	FOXP1 KO	peak7992
39.64573728790086	-0.13559788577427748	0.19136844867701097	-0.7085697078682898	0.4785915399552854	0.8681950430307223	FOXP1 KO	peak7996
23.18485046558406	-0.18408693583185837	0.2363935501310229	-0.7787307891007467	0.4361383151898377	0.8524277122511172	FOXP1 KO	peak7998
50.31871789753868	0.09447950960011932	0.17587584372335677	0.5371943502868449	0.5911333734027693	0.906694473082286	FOXP1 KO	peak8000
30.49497206788106	0.37301886665571293	0.22769385592622166	1.6382473964364683	0.10137009613504701	0.6866483534904824	FOXP1 KO	peak8002
24.074775757447952	0.5169791033176958	0.28195216684442986	1.8335702438596422	0.06671781262164479	0.6484959891299871	FOXP1 KO	peak8003
118.81177535398032	-0.043851462204823236	0.10405022058490364	-0.4214451632905574	0.6734300459842185	0.9292402868328088	FOXP1 KO	peak8004
432.1551574844579	-0.05608127723080792	0.09829804331732604	-0.570522823631048	0.5683231465316751	0.8985392753052003	FOXP1 KO	peak8005
112.13367549517898	0.08951565460763794	0.12119313137471872	0.738619867250259	0.4601378568174376	0.8613489827985391	FOXP1 KO	peak8006
48.82251827194293	0.16850066714678505	0.15748153362284134	1.0699709564064435	0.28463238201358515	0.7906272918647678	FOXP1 KO	peak8008
47.66395663850948	-0.05105022988284829	0.19111038288419718	-0.2671243137730619	0.7893734478782535	0.9588106520369066	FOXP1 KO	peak8009
59.554350175266656	0.004587739727287104	0.1551731115222385	0.029565300858387544	0.9764137391123315	0.9958413519504481	FOXP1 KO	peak8010
26.212666960930942	-0.5305087114737312	0.27260191921844573	-1.9460930905941844	0.05164355841805431	0.6243243487675266	FOXP1 KO	peak8012
30.269425809737857	0.08806371737386416	0.1920281076643798	0.45859805861222636	0.6465228310195216	0.9228092552736971	FOXP1 KO	peak8015
62.31093081793763	0.03025711544338115	0.14484996319591278	0.20888590356393621	0.8345373087513617	0.968797393958448	FOXP1 KO	peak8016
291.59914418503155	-0.18494335255511854	0.0880984954166367	-2.099279354096591	0.035792282309117456	0.5870619083231132	FOXP1 KO	peak8017
70.19464866126347	0.015641967962800582	0.12957251514599347	0.12071979883369771	0.9039129764839493	0.9837771327814324	FOXP1 KO	peak8018
32.76468589377094	-0.3374270160573939	0.21297653632715877	-1.584338922382809	0.11311661292500304	0.695652075527344	FOXP1 KO	peak8022
82.89312630746748	-0.19771797210149156	0.13373727912523423	-1.478405822181746	0.13929918797159963	0.7125170677095075	FOXP1 KO	peak8024
40.30136628205374	0.04311046590489931	0.204279857758188	0.21103630273685828	0.8328589437308231	0.9684725116188957	FOXP1 KO	peak8028
118.58517368940696	-0.01214656164060684	0.12939979004212518	-0.09386848028619377	0.9252136323405106	0.9874677391989186	FOXP1 KO	peak8029
500.05175497835313	-0.0030031889863056153	0.08319977044354514	-0.03609612106253847	0.9712057152577571	0.9949685949726482	FOXP1 KO	peak8030
65.92745541717915	-0.08159622913202896	0.15928704331891366	-0.5122590477661297	0.6084697223164777	0.9114552088037315	FOXP1 KO	peak8031
60.52479743236702	0.23044248136481654	0.1569628222705123	1.4681341608885459	0.14206778396943898	0.7152879672416047	FOXP1 KO	peak8032
22.94803760273163	-0.16520084105020666	0.30700556797005685	-0.5381037293314471	0.5905054379519429	0.906577886111353	FOXP1 KO	peak8036
62.51822584552725	-0.001920085084753781	0.14695138983328193	-0.01306612402191051	0.9895750380053945	0.9981014901213676	FOXP1 KO	peak8037
33.12682509093359	-0.03594098937169911	0.2109168460198834	-0.17040359767332622	0.8646927429882838	0.9763135047634577	FOXP1 KO	peak8038
84.79840999751713	-0.06089122293524205	0.1286404215381917	-0.47334439834033215	0.6359674913766495	0.9195688438356451	FOXP1 KO	peak8039
159.92503236310782	-0.06360010372897926	0.09446524368815234	-0.6732645917786995	0.5007789749021805	0.8758609185648321	FOXP1 KO	peak8040
135.40944814287215	0.04458476022656241	0.11734985400971785	0.3799302572874978	0.7039971863942607	0.9368066419482675	FOXP1 KO	peak8041
528.5722921932175	0.006135396822016613	0.08334084966196244	0.07361812180824054	0.9413142511484988	0.9903422658151396	FOXP1 KO	peak8042
228.7824731127738	0.09141274802467453	0.10642036655480559	0.8589779473987973	0.3903526827722066	0.835253790720419	FOXP1 KO	peak8043
69.67556999862116	0.12848928166848791	0.13243024077920706	0.9702412448430894	0.3319262564249685	0.8113181745535348	FOXP1 KO	peak8044
37.29363708355013	0.11543968521057225	0.2141896423141561	0.5389601661561889	0.5899143405269389	0.9063188211435109	FOXP1 KO	peak8045
76.27493962343928	0.47176058059249704	0.3164270362161918	1.4908984587213876	0.13598815610611362	0.71036143730817225	FOXP1 KO	peak8048
39.728392126881985	-0.10725836008026657	0.18411842772939033	-0.5825509233541277	0.5601956512252617	0.8963014179405248	FOXP1 KO	peak8049
346.8415964493026	0.055155001142886684	0.06792687302174116	0.8119761544923962	0.4168053143288118	0.8445999312644565	FOXP1 KO	peak8050
193.36593501883834	0.09039099963468228	0.08743589228417982	1.033797417436971	0.3012308792295371	0.7979069669539144	FOXP1 KO	peak8051
26.6537790908389	-0.08177760810649558	0.25052326510830036	-0.3264272005681524	0.7441011605342719	0.9477054705097481	FOXP1 KO	peak8052
34.98423138426423	0.14761723507216767	0.2166446402286568	0.6813795850955076	0.49563133708108975	0.8743854035506323	FOXP1 KO	peak8053
25.52979691506556	0.2643626758361877	0.221715455899995	1.1923511365641049	0.23312359136812227	0.7653842491168388	FOXP1 KO	peak8054
135.04328222651358	0.020062281131833812	0.1336121080534166	0.15015316668615947	0.8806437744644044	0.9794789449960275	FOXP1 KO	peak8055
23.678926320317654	-0.5724914117072849	0.31844542546165605	-1.7977693065533407	0.07221357322154356	0.6561965509311536	FOXP1 KO	peak8057
62.418709254679456	-0.3448953855189881	0.22268818187690356	-1.5487817207544385	0.12143420113791303	0.7011478304707256	FOXP1 KO	peak8058
18.727378804364587	-0.046089526400921385	0.3920502181436587	-0.11756026209895598	0.90641609278944	0.9840775865544591	FOXP1 KO	peak8059
36.65667177055176	0.04812494239416015	0.2189089452938211	0.21983999936396625	0.8259957665943789	0.9667826157264614	FOXP1 KO	peak8060
57.88573354027866	-0.3763560782897265	0.18619587029313445	-2.0212912225024993	0.043249627255198785	0.6085378039483599	FOXP1 KO	peak8064
38.24917056507863	-0.31843767265403344	0.1948852963820705	-1.6339748486193635	0.10226413185262304	0.686940645592364	FOXP1 KO	peak8065
57.109877542408455	0.05436825963990306	0.13444606611006713	0.4043871361427067	0.6859280582205787	0.9322584152977583	FOXP1 KO	peak8070
59.41078995948253	-0.11206599969220896	0.14462733968419697	-0.7748604097739211	0.43842214829464576	0.8533934548993921	FOXP1 KO	peak8071
22.60649476699859	-0.016646114840634867	0.2593341712365371	-0.0641878961081918	0.9488206150268279	0.9914403247457031	FOXP1 KO	peak8072
33.91150096463973	0.19389446407783656	0.19186785332934617	1.0105625341260875	0.31222585527010027	0.8021459699076522	FOXP1 KO	peak8074
25.280623956493578	0.040577604067881995	0.29280819276394277	0.13858083575070934	0.8897813880238414	0.9809512735180509	FOXP1 KO	peak8075
23.717386203309307	-0.3469388470136756	0.28742810039852645	-1.2070456804071557	0.2274145522923883	0.762660914412472	FOXP1 KO	peak8076
28.6410929913615	-0.19921343314987316	0.23664694767416322	-0.8418170405652902	0.39989037203080724	0.8378280496796815	FOXP1 KO	peak8077
45.07283698192405	-0.003966411734990467	0.2168351456895046	-0.018292291696430707	0.9854056767743148	0.9974341608962072	FOXP1 KO	peak8081
37.18857392101585	-0.19215783255227364	0.22306751532044466	-0.8614335093849586	0.38899932697405837	0.8347992529178053	FOXP1 KO	peak8086
58.80365194294236	-0.0924355325737327	0.18766406789391912	-0.49255850419902303	0.6223245743204298	0.9155633743594582	FOXP1 KO	peak8087
25.858273335848267	0.2610328708136479	0.24490535279402997	1.0658520438023316	0.28649053032077737	0.7913496906690843	FOXP1 KO	peak8088
24.12788396675627	-0.1269807114084408	0.27662416698784464	-0.4590369409554175	0.646207638615693	0.9228092552736971	FOXP1 KO	peak8089
103.78192476727725	0.1912818748798608	0.1573477747860531	1.2156630441069036	0.2241133075216738	0.7610541314935999	FOXP1 KO	peak8092
90.19725777922731	0.13717509427024932	0.14612908553018947	0.93872546846199	0.3478717137858533	0.8182402232083649	FOXP1 KO	peak8093
64.17257720418601	-0.2830139315607056	0.14379333989348408	-1.968199165346254	0.04904512627756447	0.61796722627458	FOXP1 KO	peak8095
21.054578539627016	-0.3186016864098456	0.2743612240211159	-1.161248961279327	0.2455406688539901	0.771858421152098	FOXP1 KO	peak8096
29.6158774341467	-0.05016886159871004	0.2111008695770331	-0.2376535051666514	0.8121498480156066	0.9639869485119485	FOXP1 KO	peak8097
25.608180924237544	-0.3490391471919479	0.3053034096079372	-1.143253354556947	0.2529334156763059	0.7764164528446712	FOXP1 KO	peak8098
143.49850106637322	-0.058843259305186725	0.1048978499867098	-0.5609577251835187	0.5748263566647546	0.9012029183610316	FOXP1 KO	peak8101
113.3886545469215	-0.1058303848257206	0.12382926480500905	-0.8546476068671581	0.3927462637358317	0.8359804607752873	FOXP1 KO	peak8102
34.40866135289263	0.023039895708787134	0.2121385516671925	0.10860777321103152	0.9135135950988117	0.9849622618705566	FOXP1 KO	peak8103
26.060735103119452	-0.3117478188703254	0.25535761963828046	-1.2208283399254851	0.22215102121367752	0.7601708665775606	FOXP1 KO	peak8104
66.94720796692835	0.08615325350144029	0.16581382392079108	0.5195782321659472	0.603357573188342	0.9099181461563486	FOXP1 KO	peak8109
26.11918065706039	0.4622531429244496	0.24052021220678746	1.921888970092156	0.054619729998258454	0.6315474035591564	FOXP1 KO	peak8112
436.8417911220618	0.06428565153259629	0.08455807909043994	0.7602543982088208	0.44710253436684527	0.8565330775344226	FOXP1 KO	peak8113
84.04531375314053	-9.442139795611126e-4	0.12485994125510715	-0.007562185037649066	0.993966306820356	0.9988647327289678	FOXP1 KO	peak8114
44.21758339303974	0.012397602140401068	0.19809742660562069	0.06258335785998195	0.9500982819404669	0.9916329161731644	FOXP1 KO	peak8116
109.52578470862919	-0.09680619236686457	0.11354695723804516	-0.8525652709822557	0.393900428468556	0.8364501758899799	FOXP1 KO	peak8117
422.88946474842373	-0.2220705458157695	0.10017825738838651	-2.2167539304942405	0.026639911233370023	0.5491809836186954	FOXP1 KO	peak8118
22.39502468732647	0.12639617760288363	0.300854511662747	0.42012392270378074	0.6743949273766241	0.929437357559102	FOXP1 KO	peak8119
78.4462344834773	-0.3944908716691737	0.17650640014807284	-2.234994715988948	0.02541769564686208	0.5455424322312539	FOXP1 KO	peak8120
46.067552488975394	-0.44044449239053196	0.1978054684400765	-2.226654782923562	0.025970354611060637	0.5469271458233637	FOXP1 KO	peak8121
27.583755802265557	-0.25308904380217845	0.2761796354833408	-0.9163928519177325	0.35946088310723123	0.823178224238894	FOXP1 KO	peak8122
73.02281176659658	0.11338956069894122	0.14664725437461232	0.7732129809214574	0.43939634503894487	0.8538971225999329	FOXP1 KO	peak8124
91.91570461018806	-0.10374832944840308	0.11267714671406984	-0.9207575136036718	0.357177041317695	0.8224432932696659	FOXP1 KO	peak8125
53.617875483649435	0.08675612469100699	0.16779936664810327	0.5170229567847278	0.60514013347548	0.9103986363334562	FOXP1 KO	peak8126
100.24028434274904	-0.1950192909240993	0.13728609699586983	-1.4205319780484862	0.15545286569854744	0.721370575704313	FOXP1 KO	peak8127
21.530496952145562	-0.16671332177704615	0.29107450114324324	-0.5727513785036202	0.5668130442925268	0.8979829403091528	FOXP1 KO	peak8130
39.24129715845148	0.19665965951623493	0.20459167957927427	0.961229996843709	0.33643653693758047	0.8133614980554826	FOXP1 KO	peak8132
104.97904630158568	-0.029095818143288828	0.1280726431417187	-0.22718214779945525	0.8202821087852998	0.9656252200809888	FOXP1 KO	peak8133
279.25632074226314	-0.021541187411925105	0.09490855008623525	-0.22696782737016294	0.8204487593759204	0.9656611001069126	FOXP1 KO	peak8134
25.247335307529628	-0.029930174617567806	0.3043434210136164	-0.0983434257191606	0.9216595965453315	0.9866436600680506	FOXP1 KO	peak8136
59.619065296048106	0.07951921944985284	0.14494505692359452	0.5486162904594265	0.5832688038734312	0.9041180824721168	FOXP1 KO	peak8138
27.733098717007508	0.047335021426017886	0.2401259485693709	0.1971258071359293	0.843729088470028	0.9712590972981471	FOXP1 KO	peak8141
101.66371659472661	0.07494037790753294	0.14101568928131325	0.5314329085612156	0.5951188219898338	0.9079504156171107	FOXP1 KO	peak8142
947.8083644708389	-0.15589599700497916	0.08916746632300204	-1.7483506421530286	0.080403329077036	0.6664122406105926	FOXP1 KO	peak8143
30.138254081377166	0.5565974227072905	0.2729288565225993	2.0393498503563423	0.04141512370761633	0.6017847108293144	FOXP1 KO	peak8144
67.54206360495657	-0.19803220258169493	0.14583698364645117	-1.3579011141767665	0.17449506380917176	0.7340515591378161	FOXP1 KO	peak8146
26.383276192954472	-0.4379157870943328	0.28215091009894283	-1.5520622880173145	0.12064732038690922	0.7004061125970076	FOXP1 KO	peak8147
84.72277538040544	-0.04664641828437947	0.15631789609433563	-0.29840740855563347	0.7653922352979986	0.9533395504050988	FOXP1 KO	peak8153
34.811872122643386	6.740089068958533e-4	0.21917301791780341	0.0030752366933626254	0.9975463199889938	0.9996056291594669	FOXP1 KO	peak8154
26.130643459238875	0.15137188172214067	0.2930670690827085	0.516509351241442	0.6054987094481059	0.9105581397159743	FOXP1 KO	peak8158
23.82353599959018	-0.5572431231522631	0.2865092443699505	-1.9449394185436186	0.05178227006210504	0.6245340157834522	FOXP1 KO	peak8159
25.075358803213383	-0.5821382324002891	0.28917606529362355	-2.0130927219346373	0.044104875759675914	0.6091500880764679	FOXP1 KO	peak8160
23.628465886890215	-0.03068358286551132	0.27889335988793706	-0.11001905128842213	0.9123942658890811	0.9847401359331528	FOXP1 KO	peak8161
52.025250230076466	-2.604048675826241e-4	0.18462816834895798	-0.0014104287006219103	0.998874641088775	0.9998185606512268	FOXP1 KO	peak8163
72.39122364528959	0.13446881334278818	0.14757796151342498	0.9111713697885421	0.36220508664104645	0.8241587513426458	FOXP1 KO	peak8165
82.36914994564485	0.32136280635247816	0.1928584981364357	1.6663139527568727	0.09565089911543778	0.6814127965808784	FOXP1 KO	peak8166
982.3744848729946	-0.015067714119327747	0.07446850155172936	-0.20233674379577782	0.8396534765874779	0.9701716093230686	FOXP1 KO	peak8167
123.66901095643071	0.6048646239569235	0.2656473179322832	2.2769460977999074	0.0227894446392908	0.5351291042284131	FOXP1 KO	peak8168
29.705130426210033	-0.2530389920759414	0.21487143949157847	-1.1776297151202304	0.23894425811595854	0.7687295521868671	FOXP1 KO	peak8170
483.11612509515663	-0.1212959025796437	0.07064427046821366	-1.7169956144457705	0.08597997329212112	0.6699358646361472	FOXP1 KO	peak8171
458.07452334134524	0.008753373921577406	0.057922650464955726	0.15112177794545778	0.8798796534753078	0.9793745171040592	FOXP1 KO	peak8172
230.38361160266612	0.026907759841487237	0.09779993351038882	0.2751306557752307	0.7832158601752658	0.957304242858037	FOXP1 KO	peak8173
28.884716683124683	-0.02065094463227641	0.2603978696815568	-0.07930535168175784	0.9367897496847095	0.9894352357194813	FOXP1 KO	peak8176
50.815694191861354	-0.1489531198046733	0.1843497078134475	-0.8079921664720306	0.41909509167149317	0.8455375476000841	FOXP1 KO	peak8177
46.342030872438116	-0.25233116521199145	0.220832298850874	-1.1426370441508122	0.2531893184368044	0.7764996702846213	FOXP1 KO	peak8178
50.76083456721132	-0.17075879612543002	0.15344043120288425	-1.1128670245956676	0.26576554423472537	0.7826465795460602	FOXP1 KO	peak8180
62.79543263124975	-0.16578531847320432	0.1491124710085591	-1.1118139036384704	0.2662181725890734	0.7829223131657043	FOXP1 KO	peak8181
24.740189579510222	-0.283378055651724	0.24209221835648392	-1.1705376470814364	0.2417846731416868	0.7703534698010026	FOXP1 KO	peak8182
39.11171472154936	0.10157738612628626	0.18942269906263579	0.5362471690507271	0.5917877378715257	0.9069251996921137	FOXP1 KO	peak8184
177.59134983445927	0.008588082417916663	0.08270667659979161	0.10383783717333289	0.917298039034223	0.9856599389198466	FOXP1 KO	peak8185
99.52715384088802	-0.019642507062164433	0.11568771020306327	-0.16978905561953392	0.8651760343061227	0.9764614113718225	FOXP1 KO	peak8186
153.10277279533037	-0.10851635739527923	0.0967836820933123	-1.1212257588077201	0.2621917778345778	0.7814715714825428	FOXP1 KO	peak8187
392.42010371079107	-0.07719032408843635	0.07259759130672155	-1.0632628810274256	0.28766275333674507	0.7920362038609599	FOXP1 KO	peak8188
303.8894177508379	-2.1445872392100878e-4	0.07768664651846123	-0.002760560965519929	0.9977973938240227	0.999633931579165	FOXP1 KO	peak8189
58.826345040776246	-0.027784317615451522	0.17544353829641654	-0.15836614950451566	0.8741682859214734	0.9782879606686667	FOXP1 KO	peak8190
68.3728711397129	0.002736591086526247	0.13294924738534533	0.020583727552773608	0.9835777212488334	0.9971776698325375	FOXP1 KO	peak8191
31.873447340421787	0.10773803497943332	0.21235137840264412	0.5073573611335306	0.6119040976660758	0.9127163165683496	FOXP1 KO	peak8192
38.53165930927415	-0.12569919229688553	0.2222581418204659	-0.5655549500563265	0.5716963597209883	0.9001747250614791	FOXP1 KO	peak8193
38.93749055131623	-0.07145295170768458	0.18821677794281824	-0.37963114919219665	0.704219235151218	0.9368344638154301	FOXP1 KO	peak8194
28.199017992281224	0.0705884749111881	0.24522358613527684	0.28785353001178354	0.7734588596266547	0.955548213610971	FOXP1 KO	peak8195
31.903502269783985	-0.08249518845592355	0.2526622443101958	-0.3265038220536165	0.7440431980308587	0.9477054705097481	FOXP1 KO	peak8198
25.270443875262448	-0.3306983599610256	0.3054259685902415	-1.0827447367603815	0.27892174100253764	0.7883227595644114	FOXP1 KO	peak8200
31.980263563427258	-0.16256153278242144	0.2279207830477056	-0.7132369879073118	0.47569912180448054	0.8670408004474587	FOXP1 KO	peak8201
27.205505271972385	0.14048372595139302	0.19955515384631137	0.7039844536392552	0.48144245526230867	0.8691931537336616	FOXP1 KO	peak8203
52.485139990609724	-0.04861362616882705	0.15118288680913047	-0.32155508599463456	0.747789774168282	0.9487571840194523	FOXP1 KO	peak8210
28.806386524774613	-0.026469164507946615	0.311282632980377	-0.08503257716152512	0.9322354916620288	0.9884616821877105	FOXP1 KO	peak8212
21.189847383706415	-0.23269440429299093	0.33755307876347357	-0.6893564862314349	0.49059895937952436	0.8727735022861448	FOXP1 KO	peak8214
56.01378789874399	-0.12267426764543944	0.18202854336160185	-0.6739287442505407	0.5003566165408581	0.8756992000479741	FOXP1 KO	peak8216
41.437113997483245	0.16442464917678676	0.16485113544305635	0.9974129006444308	0.31856413200220773	0.8048886872439416	FOXP1 KO	peak8218
32.7426039102196	-0.13027934852948778	0.22145611698423281	-0.5882851659444719	0.5563409007504405	0.8951390270344709	FOXP1 KO	peak8223
24.854527005812393	0.029828609628261463	0.3294157361090728	0.09055004469605822	0.9278501273376888	0.9878713563956721	FOXP1 KO	peak8225
166.22499697778514	-0.20298960076498612	0.10172016067346622	-1.995569014254773	0.04598085508064316	0.6129958155889861	FOXP1 KO	peak8226
397.4859141758267	-0.11326694068579914	0.10564669382761707	-1.0721295346034772	0.2836618548382888	0.7900801960204105	FOXP1 KO	peak8227
45.57292458469713	0.11466475227986572	0.1871538665294133	0.612676373757124	0.5400903475512566	0.8893868551095991	FOXP1 KO	peak8229
46.09603469421593	0.06202039115337097	0.17307192496926777	0.35835038620148174	0.720081115563121	0.9413022054584128	FOXP1 KO	peak8230
28.562260872798625	-0.04765376950872281	0.2621400177494682	-0.18178746578962374	0.8557495214734584	0.9741890604646539	FOXP1 KO	peak8231
48.88897032427392	-0.10046823355591974	0.17031851930153843	-0.5898843764490868	0.5552681692317185	0.8948954816542989	FOXP1 KO	peak8239
28.899786416236097	-0.4926719231943592	0.27672890024050734	-1.7803414199462868	0.07502010240338085	0.6609309764957384	FOXP1 KO	peak8245
25.757709987620792	-0.03735379149941796	0.30260044535067937	-0.12344261904878952	0.9017566100057683	0.9833582254090271	FOXP1 KO	peak8246
65.53023667118944	0.0022274259519024773	0.15059199665942904	0.01479113101169584	0.9881988152362523	0.9979441564405004	FOXP1 KO	peak8251
27.027068201919015	-0.24956938244600557	0.2286399678674842	-1.0915387400275165	0.2750358950986298	0.7865238682617881	FOXP1 KO	peak8252
74.59627813569263	-0.07405199004479267	0.14232002702765664	-0.5203202359594996	0.6028403940122173	0.9098917811418569	FOXP1 KO	peak8253
29.39110815392139	-0.1991501952484643	0.277147591998683	-0.7185709022844791	0.47240534716641275	0.8656213047715491	FOXP1 KO	peak8254
25.636525193434515	-0.09728455698136422	0.26727380315293714	-0.3639883738463394	0.7158666911032974	0.9400039131088355	FOXP1 KO	peak8257
33.38758618646889	0.010646609301253645	0.22153295348407162	0.04805880630314056	0.9616693760547521	0.993359939950238	FOXP1 KO	peak8259
32.95028888370664	-0.18488413781629845	0.19707927124938315	-0.9381206691308847	0.3481824009293534	0.8184405032504993	FOXP1 KO	peak8263
26.499159351328537	0.10426771501081192	0.21567850913568276	0.4834404476767659	0.6287830346136454	0.9175030704222491	FOXP1 KO	peak8264
26.262288713982414	-0.022495901328037336	0.23063952719144212	-0.09753705967912704	0.9222999051521766	0.9866782890625911	FOXP1 KO	peak8269
69.60419144340712	-0.22634069975227408	0.1443761029356074	-1.5677158141138037	0.1169474693607563	0.6986840537107784	FOXP1 KO	peak8276
28.319722593649853	-0.6307480817812275	0.25417345921282675	-2.4815654779009955	0.013080667551437634	0.45445512815405464	FOXP1 KO	peak8277
44.90567727470235	-0.05892363506013235	0.19465985686360587	-0.3027004951586856	0.7621181204015974	0.9525524270216904	FOXP1 KO	peak8279
70.26006538755291	-0.03447898056641375	0.1617856887813254	-0.21311514526489803	0.831237151779111	0.9680277056164905	FOXP1 KO	peak8280
26.872254938511368	-0.1486668834565136	0.23739598080356533	-0.6262401029423025	0.5311574668741766	0.886071115749342	FOXP1 KO	peak8281
41.04897639911694	0.4196459784420822	0.18424634866927855	2.277635250158173	0.022748318467609004	0.5346921232672738	FOXP1 KO	peak8282
79.96382522162018	0.20445738241366662	0.13251926269092562	1.5428502865317182	0.12286710515803062	0.702304501847937	FOXP1 KO	peak8283
162.3425540434798	0.024173654387153465	0.09270096913059514	0.26077024451705716	0.7942696921427673	0.9599369232196262	FOXP1 KO	peak8284
501.5819346214754	0.0015458120671359029	0.08239431491387543	0.018761149586008437	0.9850316465029028	0.9974296213199149	FOXP1 KO	peak8285
50.189727088120975	0.2500608794059549	0.16424561559761394	1.5224813064026022	0.1278885258906552	0.7048233845967946	FOXP1 KO	peak8286
255.0569685495177	0.017715911821993606	0.0665259957887359	0.26630058839334564	0.7900077199848838	0.9589634485866744	FOXP1 KO	peak8287
381.47027520714505	0.07660669246808963	0.08247494830585247	0.9288480204194752	0.35296785418066035	0.8204732755598441	FOXP1 KO	peak8288
167.83965746947206	0.15639194101558163	0.1253901235084059	1.2472428979232757	0.2123084479294782	0.7551803988878629	FOXP1 KO	peak8289
160.00203196947066	0.16458781135797718	0.12562987535282522	1.3101008887873251	0.19016170782264746	0.7443524589539279	FOXP1 KO	peak8290
134.1155453676875	-0.0656820032758056	0.12351712713365963	-0.5317643374649589	0.5948892254912277	0.9078836231274444	FOXP1 KO	peak8291
31.673896019047106	-0.0014537712571172816	0.18449531893188742	-0.007879718930180498	0.9937129589825754	0.9987719730202872	FOXP1 KO	peak8292
49.78916042565145	0.176536922489622	0.16812808242516306	1.0500144886158556	0.2937114514544047	0.794342184254279	FOXP1 KO	peak8296
54.07527679012429	-0.1612408775782942	0.15111550956086567	-1.067004161563908	0.2859699567286292	0.7911227000781388	FOXP1 KO	peak8297
42.90998496029112	-0.09829337322018575	0.18933722737926803	-0.519144462928523	0.6036600042084164	0.9099809624348528	FOXP1 KO	peak8298
41.35179454729972	-0.025313409708733296	0.18403312579867223	-0.13754811585619403	0.890597563175916	0.981172514761786	FOXP1 KO	peak8299
29.35712121564196	-0.3747941082553154	0.2943127166993846	-1.2734553656345597	0.20285650150452458	0.7502167339204897	FOXP1 KO	peak8304
52.186295380597954	-0.22132430631984132	0.17828498363563827	-1.241407446698723	0.21445526959136813	0.7560833814533728	FOXP1 KO	peak8306
32.09081047632844	-0.004665770298878295	0.21204243041390605	-0.022003946520376738	0.9824448074330696	0.9969021914556497	FOXP1 KO	peak8309
513.8489835482767	-0.11803624502769167	0.0747332942808271	-1.5794331852165384	0.11423673063805759	0.6971148786298993	FOXP1 KO	peak8310
118.72483603424024	0.04680145837042552	0.12097543277483774	0.38686745975551473	0.6988543323586545	0.935466645694146	FOXP1 KO	peak8311
59.18551930252367	0.16836419705745753	0.17170309715417276	0.9805542232373524	0.32681261784081733	0.809229375601185	FOXP1 KO	peak8316
24.996464029048706	-0.3399814475087958	0.2856908916014149	-1.1900325054224163	0.23403361632965491	0.7657131021513706	FOXP1 KO	peak8318
53.12112557823867	-0.008122639756383587	0.15979305684070488	-0.05083224463551577	0.9594591965782352	0.9931864401155283	FOXP1 KO	peak8320
25.76009933262371	0.07543349703491664	0.3110910194679158	0.24248047135509304	0.8084078870175535	0.9632120343713799	FOXP1 KO	peak8324
39.166397278141474	-0.23808579960804802	0.25707345829159534	-0.9261391712324893	0.35437365948639665	0.8211469605549827	FOXP1 KO	peak8326
22.38988194577982	-0.3618389138590647	0.2799406532918482	-1.2925557956808602	0.19616473655229016	0.7465663799250214	FOXP1 KO	peak8327
42.538593137944154	-0.059422679030120835	0.20635551980302316	-0.2879626340349064	0.773375341400715	0.9555038555994707	FOXP1 KO	peak8331
39.6582127267512	0.06890689216846327	0.18745455531620384	0.3675925189026701	0.7131770939080916	0.9392164400160741	FOXP1 KO	peak8335
29.899199157868434	0.24047785557105733	0.19661105454663771	1.2231146215332163	0.22128640681153916	0.7596875947091147	FOXP1 KO	peak8339
107.62639902908494	0.04504730349852939	0.12197980130228515	0.3693013352833317	0.7119031303798832	0.9390015349740924	FOXP1 KO	peak8340
42.360471832390964	-0.11847963577170136	0.180240269294338	-0.6573427582835021	0.5109605488718741	0.8796490865619027	FOXP1 KO	peak8341
177.63080101785093	0.03310432495355111	0.08781549387242021	0.37697590133291986	0.7061915139463235	0.9374827388150341	FOXP1 KO	peak8342
270.8298788378258	-0.10373222398591823	0.08642193338333067	-1.200299737866388	0.2300229515505034	0.7639065866500979	FOXP1 KO	peak8343
32.58597133493169	-0.10330905676078721	0.21919119948922888	-0.4713193641055094	0.637412689494725	0.9199765388471491	FOXP1 KO	peak8345
26.890997873229548	-0.11826923843345893	0.22742791712522492	-0.5200295545438174	0.6030429761777449	0.9098917811418569	FOXP1 KO	peak8346
46.597613723657894	0.1277516417270902	0.2063328076919631	0.6191533142795801	0.53581536392517	0.8879432781836272	FOXP1 KO	peak8351
31.84117035254964	-0.09654729292584516	0.21760851569105297	-0.4436742405013092	0.6572781219270754	0.9254975605764516	FOXP1 KO	peak8353
23.09365594159761	0.055947273279682776	0.25787523559412745	0.216954812084937	0.8282435608762797	0.9672239547093968	FOXP1 KO	peak8355
132.3826969420473	0.05381782836441396	0.1091658154129278	0.49299158496498224	0.6220185332664669	0.9154788210270187	FOXP1 KO	peak8356
87.88980916138547	0.17157090153137242	0.12572648177849358	1.3646361458968372	0.1723674381633931	0.7324250730493996	FOXP1 KO	peak8357
29.868605164066047	0.1658124949737509	0.22537473895814505	0.7357190772145248	0.46190167732246074	0.8621376515221122	FOXP1 KO	peak8359
258.97755807404315	-0.14942323587750372	0.09701391541929907	-1.540224773236797	0.12350557328874216	0.7030360213507788	FOXP1 KO	peak8360
143.75933517354323	-0.09712885749256235	0.0937517305983965	-1.0360220219147998	0.30019186881559884	0.7973975071379228	FOXP1 KO	peak8361
52.78808193167848	-0.021171001644251168	0.1853623208038255	-0.11421415934178486	0.9090680278282243	0.98447344721193	FOXP1 KO	peak8362
36.94458304210181	0.3167122569276723	0.25936357019682516	1.2211131142562794	0.22204319498520828	0.7601708665775606	FOXP1 KO	peak8365
165.80954286502654	-0.008950634644699057	0.08716130176620308	-0.10269046541672555	0.918208641132664	0.985904007589549	FOXP1 KO	peak8366
684.5982607008182	-0.12231089825117278	0.09572396750396016	-1.2777458084999738	0.2013390676430028	0.7498522611891948	FOXP1 KO	peak8367
89.09427702356966	0.14119175368629427	0.126152708763613	1.1192130162726959	0.26304927379538395	0.781778594686562	FOXP1 KO	peak8368
67.28080824260554	0.0698388652112998	0.14568249643394135	0.4793909146317225	0.6316605556446206	0.918357830115054	FOXP1 KO	peak8376
114.27173256010349	0.12339771715089817	0.10976728634214404	1.1241757108421917	0.26093849148307874	0.7808940335878533	FOXP1 KO	peak8377
851.4439670472404	-0.05965960655041664	0.06722929642818007	-0.8874048922131738	0.37486095053368224	0.829712248585855	FOXP1 KO	peak8378
177.7190346585399	0.254017442493443	0.12356041444665777	2.055815720844031	0.03980028211898591	0.5963910638028181	FOXP1 KO	peak8379
55.1999494168648	0.35824395841420176	0.2313633806425568	1.548403889238065	0.12152508543075227	0.7011478304707256	FOXP1 KO	peak8380
26.360901758463097	0.05349900223517255	0.22471085953477402	0.2380792915212608	0.8118195959711669	0.9639517863832361	FOXP1 KO	peak8382
90.37407471960357	-0.231310316558126	0.17275227604178375	-1.3389711664474901	0.18058005973185323	0.7390036345342583	FOXP1 KO	peak8387
46.10987712429432	0.10162379592322632	0.17848011042057668	0.5693844299163447	0.5690952808853618	0.8989106286594387	FOXP1 KO	peak8389
31.67689032445731	-0.0984996859632873	0.2135054271379292	-0.46134511559584074	0.644551021577215	0.9223552244730234	FOXP1 KO	peak8391
71.52528234119707	-0.0010310169064357223	0.14825427451627335	-0.00695438232590421	0.9944512504383736	0.9989602659641184	FOXP1 KO	peak8392
181.9142356169308	-0.033732765045141715	0.09232821812556442	-0.36535704609034986	0.7148449004894986	0.9396242272782854	FOXP1 KO	peak8393
344.0961773930752	-0.009203491876027687	0.0783016446758111	-0.11753893438806431	0.9064329926758621	0.9840775865544591	FOXP1 KO	peak8394
35.58324670717602	-0.01862009746916479	0.20748711217196839	-0.08974098330373492	0.9284930473470837	0.987990281763507	FOXP1 KO	peak8395
223.2664973725719	0.12311693491914667	0.11608254314830616	1.060598187979509	0.28887254640504056	0.7924869528932771	FOXP1 KO	peak8396
98.94032180004022	0.12079148932593277	0.13469037796949368	0.8968086001903648	0.36982105805124743	0.8272865566103231	FOXP1 KO	peak8397
622.0880086693959	0.04203225532854422	0.057880287947143484	0.7261929202378579	0.46772051151678223	0.8644022812235296	FOXP1 KO	peak8398
137.46760605186205	-0.024189358879049962	0.0998413623139938	-0.242277932896951	0.8085648114852643	0.9632363379446521	FOXP1 KO	peak8399
75.60547003437753	0.1920931264204278	0.1271856667805687	1.5103362767429043	0.130957639602911	0.7072209942902036	FOXP1 KO	peak8400
127.07801891160514	0.09520420890548431	0.12495841075063091	0.7618871617651686	0.44612735294628364	0.8562858755264587	FOXP1 KO	peak8401
25.145593586343384	-0.014039122093096388	0.24449831048542317	-0.057420119039773045	0.9542105367649777	0.99242472244964	FOXP1 KO	peak8402
60.42368683999528	-0.05117178307987644	0.15217516593898212	-0.33626894877443314	0.7366680632050886	0.9459201832580594	FOXP1 KO	peak8403
172.78349786080312	-0.15739467194648274	0.10175580042766628	-1.5467882055369184	0.12191432519978865	0.7015723160300923	FOXP1 KO	peak8405
87.98956533546492	-0.01507677502131153	0.11990995741261241	-0.12573413706946843	0.8999423788196524	0.9829575520298419	FOXP1 KO	peak8406
32.453113122672924	0.032091918196916376	0.21436188295360267	0.14970907026349678	0.88099415180026	0.9795070184392147	FOXP1 KO	peak8408
27.74555076650686	0.2874715279880331	0.2116649825135493	1.3581440093409463	0.17441799289683943	0.7339926692750494	FOXP1 KO	peak8415
72.96507979647441	-0.037285654193482676	0.1367768380086757	-0.2726021067332881	0.7851590923196687	0.9577284802008932	FOXP1 KO	peak8417
195.95504628157676	-0.13373541325607088	0.0928323265116029	-1.44061253532578	0.1496941770342748	0.7177363904742406	FOXP1 KO	peak8418
490.74309920044226	-0.11254831542428426	0.06743665904986976	-1.6689485661063694	0.09512757349711602	0.6807363934335743	FOXP1 KO	peak8419
635.5349466653687	-0.1848861302202198	0.0911939885130209	-2.0273938363143458	0.04262215179152022	0.6059538525545769	FOXP1 KO	peak8420
75.1479939957992	-0.0847944751083308	0.12525773476475796	-0.6769599918725997	0.49843133890603075	0.8750447574574425	FOXP1 KO	peak8421
52.64724555640653	-0.1480569840832876	0.1599455889696616	-0.925670942456381	0.354617013096993	0.8211954822137495	FOXP1 KO	peak8423
244.68880644761987	0.09853114141744575	0.10655782146947491	0.9246730090636422	0.355136023320972	0.8214726375903678	FOXP1 KO	peak8427
140.08588151154208	0.017950282166714154	0.09972252083621254	0.18000229051766825	0.8571507699979743	0.9745313170090237	FOXP1 KO	peak8428
602.2659588418977	-0.018026111443111822	0.05560501944892132	-0.3241813710661603	0.7458007248984224	0.9482161508805415	FOXP1 KO	peak8429
102.7361310911414	0.10121303649506318	0.13476603889241534	0.7510277613476659	0.4526359485422617	0.8585602490050022	FOXP1 KO	peak8430
257.97661839945266	0.010805650780268933	0.08633314999469804	0.12516224394606865	0.9003951071061229	0.9830704929853717	FOXP1 KO	peak8433
250.04356235550867	0.13045130416935882	0.11195186144142902	1.1652446193367525	0.24391998916784655	0.7712674277474769	FOXP1 KO	peak8434
25.9464741958783	0.3439506669002809	0.2652378191241904	1.296763289775186	0.19471264535311156	0.7463060785597536	FOXP1 KO	peak8435
23.644271865713186	-0.04683207705510309	0.27763422356436906	-0.16868265177778108	0.8660462651057261	0.9766131176467074	FOXP1 KO	peak8439
27.485640781990213	-0.5525137213296378	0.2874356279343567	-1.9222172466936442	0.054578427576604326	0.6315474035591564	FOXP1 KO	peak8440
32.46662842847198	0.3146214155233835	0.18982285097386042	1.6574475302065108	0.09742902869482269	0.6838497288042635	FOXP1 KO	peak8441
49.25542346708971	0.4368252430299446	0.25269499315797117	1.7286659999506409	0.0838688898386339	0.6679918479452575	FOXP1 KO	peak8442
28.46426603361028	0.040646851605315996	0.2530736776093333	0.16061271954194317	0.8723984362212869	0.9778017598761515	FOXP1 KO	peak8443
167.49847788936512	0.3321958031488593	0.13240012961511233	2.5090292895826747	0.012106344568787546	0.4430303992708197	FOXP1 KO	peak8444
132.66675492147695	0.09667642419984321	0.10392334124334528	0.9302667046998344	0.3522330122992365	0.820241023577227	FOXP1 KO	peak8445
215.9325519172715	0.08701012612486149	0.07653018170006635	1.1369387108718447	0.25556390792166583	0.7777150866180677	FOXP1 KO	peak8446
86.93042746087511	-0.07942688985936579	0.11518763385511126	-0.6895435490868133	0.49048127777997547	0.8727195301779446	FOXP1 KO	peak8447
357.948224459289	-0.11359471530396859	0.07528957160486903	-1.5087709078772649	0.13135733770844368	0.7075112816320166	FOXP1 KO	peak8448
23.964278627027966	-0.15636064778116432	0.2395669284966868	-0.6526804378314964	0.51396231645251	0.8803710170108524	FOXP1 KO	peak8451
41.69435456549152	-0.021435514788156647	0.1780416906410712	-0.1203960415730395	0.9041694269616288	0.9837937513719458	FOXP1 KO	peak8452
125.86415253176914	-0.09981002069467035	0.10974306423405689	-0.909488188536438	0.3630924897638209	0.8243573634489535	FOXP1 KO	peak8453
81.7206016991854	-0.1553763527086039	0.13728244498984304	-1.131800593441496	0.25771827819145193	0.778907782598448	FOXP1 KO	peak8454
74.77712424292393	0.06969950911102116	0.13053167300013915	0.5339662589856399	0.5933648783911022	0.9073318886962403	FOXP1 KO	peak8455
26.56972190758647	0.27451234718249035	0.22791676960793894	1.2044411986652181	0.2284190964485029	0.7634460292601345	FOXP1 KO	peak8456
37.76073559799363	0.1288759200200157	0.17770680892092056	0.7252165564312475	0.46831918731580235	0.8644022812235296	FOXP1 KO	peak8457
25.33744029521768	0.17123945666822496	0.26440492256134696	0.6476409554307528	0.5172172014672318	0.8813351375201928	FOXP1 KO	peak8459
26.8623593080082	-0.2413715896938171	0.22974720115041322	-1.0505964315786964	0.29344398067888	0.7942648053911947	FOXP1 KO	peak8460
48.067211277261464	-0.06794961933209627	0.1801403593220738	-0.37720375149584784	0.7060221925758365	0.9373647086298995	FOXP1 KO	peak8461
134.98915832960205	-0.11801487311362704	0.10541986809338821	-1.1194746801341213	0.26293768685391083	0.7817658454642218	FOXP1 KO	peak8462
102.18257283641428	-0.04212501555751721	0.10889846625928123	-0.386828364113227	0.6988832772581179	0.935466645694146	FOXP1 KO	peak8463
37.497094190671106	-0.16075210094450063	0.1918987971504743	-0.8376920717144959	0.40220366734168983	0.8386647319822262	FOXP1 KO	peak8464
25.790951111921704	-0.307644562081595	0.22928983498147404	-1.3417278707817633	0.17968424676665218	0.7382307248275328	FOXP1 KO	peak8465
64.70199995436393	0.018778695416413572	0.1350334918076674	0.1390669467628126	0.889397247044432	0.9809097945604353	FOXP1 KO	peak8466
128.46742195453186	0.03488530403942968	0.09549229243274669	0.365320625892385	0.7148720836022199	0.9396242272782854	FOXP1 KO	peak8467
211.33720645833438	-0.18008139520877306	0.09615414874828455	-1.8728406163752327	0.061090397425651186	0.642314893470479	FOXP1 KO	peak8468
251.5515198061307	-0.036238854209130006	0.08418062966832442	-0.43048922717628474	0.666839801479637	0.9276932200966925	FOXP1 KO	peak8469
25.411407972126106	0.16892639896021364	0.21603961474852873	0.7819232558660358	0.4342596768090614	0.8515833845026546	FOXP1 KO	peak8470
29.734919836156614	-0.04954917293088708	0.23749257895107834	-0.20863461565716473	0.8347334857964074	0.9688478844244035	FOXP1 KO	peak8472
158.20338640738518	-0.025097010079166395	0.11121503777763599	-0.22566201999899965	0.8214642997735804	0.9658883325812819	FOXP1 KO	peak8476
49.644802853974205	0.010859384537581307	0.20238057379139046	0.053658235739438745	0.9572074578874428	0.9928966759108323	FOXP1 KO	peak8477
115.94736299203544	-0.07443538511396601	0.11372140198578604	-0.6545415710164182	0.5127629536311727	0.8800831757374628	FOXP1 KO	peak8478
27.76889431384776	0.09051247044047614	0.20427154916728638	0.44309876147437327	0.6576943009977252	0.9257081767892889	FOXP1 KO	peak8479
383.23195475084196	-0.020481694430295027	0.09575193207856748	-0.21390371959794138	0.8306221395470285	0.96797864306473	FOXP1 KO	peak8482
288.3514905958095	-0.0049954161258068475	0.06915978447836889	-0.07223007074825781	0.9424188146699608	0.9906006555427929	FOXP1 KO	peak8483
42.779835280708404	0.16148119834064492	0.171251720178631	0.9429464309742727	0.3457083039482515	0.8172244446085078	FOXP1 KO	peak8484
246.923412548888	-0.1373514937908429	0.10355355876228019	-1.3263812024669284	0.18471346196579466	0.7411393097506384	FOXP1 KO	peak8485
103.18676731188629	-0.03585829667887391	0.12557556487585828	-0.2855515459104068	0.7752216194739152	0.9558139761615714	FOXP1 KO	peak8486
35.16985292558385	0.3692518468717421	0.24213813698782144	1.5249636074069322	0.12726817507036892	0.7045127003519441	FOXP1 KO	peak8487
253.85386239162278	-0.05256484136536183	0.07204227541427652	-0.7296388275230009	0.4656109821204398	0.8634485979388077	FOXP1 KO	peak8491
68.24027209661864	0.006303318912298566	0.14635803352115295	0.04306780270717121	0.9656474851917897	0.9938932555044442	FOXP1 KO	peak8492
40.44161135529683	-0.013191872082197032	0.1809770490005539	-0.07289251402345862	0.9418916510416795	0.990510909673105	FOXP1 KO	peak8493
23.069608814725438	0.5932238240775067	0.25902398063326687	2.2902274246082603	0.022008136431206093	0.530432490147432	FOXP1 KO	peak8494
33.547837611611186	-0.09633914566226537	0.2341837587797581	-0.41138269436041064	0.6807919414450487	0.9310455480092504	FOXP1 KO	peak8496
43.20809058866766	-0.0507245402287451	0.1691214405026321	-0.2999296841251518	0.7642307914235669	0.9530136961800091	FOXP1 KO	peak8498
30.53609797468915	-0.049778737133310304	0.22209575477613647	-0.2241318713339895	0.8226546935226976	0.9660622568207038	FOXP1 KO	peak8500
91.35453554053606	-0.054663257998026724	0.1477855503834062	-0.3698822913079902	0.7114701966593528	0.9389748364099845	FOXP1 KO	peak8501
182.76484072969888	-0.17700390858964388	0.11234074728983263	-1.5755984614646013	0.11511837093901432	0.6976899529456391	FOXP1 KO	peak8502
26.833062333455292	0.0778400450764763	0.20616376179796958	0.3775641480230446	0.7057544022763389	0.937329437335776	FOXP1 KO	peak8503
30.75615994654566	-0.06391267219176713	0.21450818671421695	-0.29794980401804494	0.7657414750849326	0.9533885354648236	FOXP1 KO	peak8504
136.01861260322562	0.0634046635032087	0.1002755465317601	0.6323043423465824	0.527188026647627	0.8850241573786297	FOXP1 KO	peak8505
46.497853160620274	0.11566075466527485	0.17673278466954076	0.6544385914675658	0.5128292782018882	0.8800831757374628	FOXP1 KO	peak8506
78.4154534451025	0.2213321937165488	0.11386733969090852	1.9437724137347223	0.05192290178707689	0.6249265571127449	FOXP1 KO	peak8507
38.6020438803968	-0.012243463062825932	0.20233227236207763	-0.060511666872974226	0.9517481240576767	0.9918544365693102	FOXP1 KO	peak8508
145.15876635480237	-0.23623028725898237	0.1082464547536707	-2.182337405844432	0.0290846402667277	0.56009553804398	FOXP1 KO	peak8510
34.855011874597324	-0.13507455788721376	0.23744160610105264	-0.568874849295483	0.5694410746156672	0.8991695117174855	FOXP1 KO	peak8512
36.53151604575208	-0.16994115452634245	0.2187952637805301	-0.776713131673671	0.43732803759314776	0.8529879051796945	FOXP1 KO	peak8513
20.774785941864277	-0.3616769745783217	0.33137340326816994	-1.091448411403217	0.2750756202266799	0.7865238682617881	FOXP1 KO	peak8514
21.82816977827591	-0.6365905923833237	0.3180449681452612	-2.001574167627053	0.04533054960216094	0.6107292376544473	FOXP1 KO	peak8515
16.771073906931086	-0.41618988756730496	0.43862551052004234	-0.94885016394478	0.3426968242333491	0.8154417033804716	FOXP1 KO	peak8516
27.019972060898194	-0.4391895959836173	0.28244489742735934	-1.5549567366377024	0.11995637336584407	0.699986632863922	FOXP1 KO	peak8518
42.6691155764025	-0.15397697521021955	0.19799032634037758	-0.777699486920932	0.4367461947462524	0.852793709776373	FOXP1 KO	peak8519
29.169108708954955	0.04735975281270269	0.2232025668747173	0.21218283228474485	0.8319643996650814	0.9682652564845599	FOXP1 KO	peak8521
71.05297909839155	0.12260640784268059	0.14393332661674824	0.8518277922467886	0.3943096785566207	0.8365138494777902	FOXP1 KO	peak8522
526.1462188876258	-0.18511461609075203	0.09129528260642822	-2.027647111721826	0.042596277070151414	0.6059538525545769	FOXP1 KO	peak8523
147.59892742887234	-0.13337367205717826	0.09192923821599346	-1.4508297321447234	0.14682727833215542	0.7171580676458473	FOXP1 KO	peak8524
31.24052244770774	0.1548831526473647	0.19350048543217827	0.8004277214159812	0.4234630250054604	0.8471682953522279	FOXP1 KO	peak8525
31.62368771320547	0.21622828361366528	0.2227181105423482	0.9708608028647544	0.33161759950860603	0.8111643721513027	FOXP1 KO	peak8526
565.443080589379	-0.08822665115256395	0.09216959419731238	-0.9572207832844792	0.3384558290721575	0.8139336480057674	FOXP1 KO	peak8527
398.7094906180758	-0.02388219583854134	0.08898133006332566	-0.2683955816522973	0.7883948401250203	0.9585150004877819	FOXP1 KO	peak8528
49.72601065275775	0.23059569655491804	0.14390592844789557	1.602405814979405	0.1090658997905687	0.6917621081841242	FOXP1 KO	peak8529
63.37863097247325	-0.0022694581345023817	0.13455488409317945	-0.016866412169258594	0.9865431881600548	0.9975941097454423	FOXP1 KO	peak8532
435.1437417885123	-0.08127692507512606	0.08619179433357207	-0.9429775270784488	0.34569239785046807	0.8172244446085078	FOXP1 KO	peak8533
45.7812278473731	0.2806141515871551	0.15449351233457634	1.8163490967792075	0.06931683835087678	0.6523704489354699	FOXP1 KO	peak8537
15.576366049054688	-0.3372716554946136	0.339197174705392	-0.9943233041004813	0.32006549373702514	0.8057467996290629	FOXP1 KO	peak8540
77.0107244413728	-0.14810905678588915	0.14347182831505118	-1.0323215262905483	0.30192152010439155	0.7981369421010032	FOXP1 KO	peak8541
21.994151703200618	-0.28471040092241207	0.3683130422963737	-0.7730119985631996	0.43951527970530097	0.8539396675335157	FOXP1 KO	peak8545
20.603643133452927	-0.21435384542823235	0.3432030374899661	-0.6245686139491093	0.5322542243885838	0.8864313454868376	FOXP1 KO	peak8554
124.02270041828339	-0.01242149272783541	0.11315482059210351	-0.10977431330665059	0.9125883629175163	0.984783313206592	FOXP1 KO	peak8558
1121.0855045631488	-0.12006301347608496	0.06429302670811124	-1.8674344578793605	0.06184094161533377	0.642714203716329	FOXP1 KO	peak8559
280.17733068712425	0.011710694780248148	0.06945419000364096	0.16861034272567638	0.8661031447282979	0.9766131176467074	FOXP1 KO	peak8560
149.62977832090925	0.18318049780636975	0.11484280759371829	1.5950541583275384	0.11070012538364106	0.6934024807062812	FOXP1 KO	peak8561
225.77040986604987	0.07644513800832595	0.15880720050066416	0.481370729836688	0.6302530358226124	0.9179060762188808	FOXP1 KO	peak8562
134.26047237824898	-0.04418319130946539	0.09228052375867878	-0.4787921601421346	0.6320864945546134	0.918424072047062	FOXP1 KO	peak8563
327.3160842201072	-0.15594335397857165	0.08160651777713125	-1.9109178804131248	0.05601513487681813	0.6340729082002408	FOXP1 KO	peak8564
106.93032943690504	-0.12811948998999806	0.12548074308301904	-1.0210290985066386	0.3072406526223168	0.8000433351677303	FOXP1 KO	peak8565
67.59863073422464	-0.3932518891877773	0.15800148936543434	-2.4889125461231774	0.012813448043521516	0.4507917006700601	FOXP1 KO	peak8566
36.64216289346719	0.032752180929012754	0.1853382384575567	0.17671572364983468	0.8597316895698417	0.9751828674410451	FOXP1 KO	peak8568
129.53557894158232	-0.0850445160062799	0.10376604866308868	-0.819579400988906	0.4124559205379501	0.8432617018221261	FOXP1 KO	peak8569
17.60957820411488	-0.30691938978608	0.364328837857321	-0.8424240902562762	0.39955061329318703	0.8378280496796815	FOXP1 KO	peak8571
46.935973927426204	-0.0031688631630685804	0.2351430792429817	-0.013476319070373666	0.989247778532211	0.9980776205186491	FOXP1 KO	peak8572
26.73279248633248	-0.09326607139596511	0.2396716242268601	-0.389141066226866	0.6971717964327467	0.9350838862437433	FOXP1 KO	peak8576
237.98233594151483	0.12688359305469693	0.10188141212549856	1.245404734853895	0.21298301372479167	0.7554470525764995	FOXP1 KO	peak8577
274.8182227164358	0.13927940988078288	0.0775404890298631	1.7962152628047305	0.07246028824487848	0.6565733826546879	FOXP1 KO	peak8578
30.958631319076957	-0.11431654567804025	0.22204434243868515	-0.5148365611234044	0.6066672343953539	0.9107297521967025	FOXP1 KO	peak8579
35.89799466670897	-0.2968681934292796	0.20268776808018119	-1.4646576665240185	0.14301434025628534	0.7159737845366883	FOXP1 KO	peak8580
22.25484139398202	-0.29647617097640233	0.3118979200217353	-0.9505551398218423	0.34183025040085824	0.8151703814881427	FOXP1 KO	peak8586
78.00403171225823	-0.4158850160205018	0.1627365578195476	-2.5555721565750513	0.010601337852750975	0.4211811266316168	FOXP1 KO	peak8587
22.519184126262175	-0.42315247177669757	0.3299988146324102	-1.282284823501722	0.19974274981529944	0.7491991316712693	FOXP1 KO	peak8588
29.953192130135392	0.13882620024158177	0.24738568487977297	0.5611731346098298	0.5746795154305968	0.9011278858370638	FOXP1 KO	peak8592
21.431729785348228	-0.322922893053386	0.27509208999404283	-1.1738719679667233	0.24044631206100622	0.7693253465026325	FOXP1 KO	peak8595
39.06513082375236	-0.11468214496120599	0.18864595863671188	-0.6079226175316963	0.5432387979948153	0.8905998756578278	FOXP1 KO	peak8598
128.88151184924277	-0.11418633291412182	0.1306075818892901	-0.8742703238385672	0.38197105653390223	0.8325477281982021	FOXP1 KO	peak8599
92.95535583001954	0.05221391249813584	0.1270833987877794	0.41086336214008173	0.6811727289007669	0.9310736485048906	FOXP1 KO	peak8602
30.821726178216228	0.5184517942251907	0.25045970055282046	2.07000085475169	0.038452264411652115	0.5937885805821618	FOXP1 KO	peak8603
105.50610033612833	-0.22319643456197155	0.17422432335563104	-1.2810865340907505	0.20016327313045063	0.7492996135195741	FOXP1 KO	peak8606
63.771786703832504	0.16261839362292307	0.23718002197773697	0.6856327622660704	0.49294471633893605	0.873428501905828	FOXP1 KO	peak8609
46.16359645803454	0.24136851737063628	0.19220187793896729	1.2558072790905903	0.20918585185072788	0.7538633729685622	FOXP1 KO	peak8610
576.5023792993313	-0.12720528090792352	0.07621996738611325	-1.6689233185253165	0.0951325776363106	0.6807363934335743	FOXP1 KO	peak8611
535.2489692582627	-0.028599431811453836	0.07631918738791833	-0.3747344906345433	0.7078579385028418	0.9380215882266962	FOXP1 KO	peak8612
36.31059724476627	0.0700628782763123	0.19586976196895053	0.3577013499787616	0.7205668227271835	0.9414538356773139	FOXP1 KO	peak8615
26.071193432897328	0.28354487480823193	0.22512366307990933	1.2595072011936193	0.2078471908268183	0.7527259615893354	FOXP1 KO	peak8618
69.72858169045801	0.09172023764116287	0.1365879295853705	0.6715105640710051	0.5018953319413136	0.8761341054226994	FOXP1 KO	peak8619
378.106542048857	-0.10508436216524122	0.08990145920568156	-1.168883832294906	0.2424504382860367	0.7706985013147232	FOXP1 KO	peak8620
78.19308332467912	0.10542232347592052	0.18008387914413976	0.5854067780911146	0.5582742322644789	0.8957594960661343	FOXP1 KO	peak8621
26.934550003922894	0.468497917619232	0.23490077600498918	1.9944502763553293	0.04610286880263157	0.61351178514616	FOXP1 KO	peak8622
31.759037363507694	-0.09256695265595333	0.1922672647902825	-0.48144936558452467	0.6301971585774915	0.9179060727549078	FOXP1 KO	peak8623
39.20499322690844	0.41182398847067764	0.1909037384951381	2.1572337541266426	0.030987455700844716	0.5668712939260339	FOXP1 KO	peak8624
35.447957787726665	0.47846031612101086	0.18596793946637738	2.5728107624030296	0.010087634775255728	0.4158190590191069	FOXP1 KO	peak8625
39.16117148340526	0.02956739776764659	0.26333450271007613	0.1122807587435645	0.9106007976206191	0.9846308767304971	FOXP1 KO	peak8626
58.13611954639542	0.2185407332459915	0.1783313660862319	1.2254755741640895	0.22039608766181684	0.7590893786752875	FOXP1 KO	peak8629
234.32674524206956	0.10407324413389017	0.07756552189721437	1.341746198417931	0.17967830212883423	0.738228888641998	FOXP1 KO	peak8630
1075.9402223822644	-0.10593435910544784	0.08764081134842706	-1.2087332085995013	0.22676535908279727	0.7622409004033974	FOXP1 KO	peak8631
498.07038419683954	-0.1306066256244098	0.06341495573940764	-2.059555574888584	0.039441046934680014	0.5956234478042629	FOXP1 KO	peak8632
213.97914270407304	-0.0066335526744303215	0.08943882907221823	-0.07416859929006893	0.9408762311487706	0.990274862559831	FOXP1 KO	peak8633
31.2888999248304	0.28208324826847236	0.22102272329650252	1.2762635626838106	0.2018623660564452	0.7499470750435361	FOXP1 KO	peak8636
25.64709138395777	0.37294961198527204	0.2512608860594712	1.484312253428089	0.13772610104675337	0.711293217216402	FOXP1 KO	peak8637
59.065141792194744	0.2503813729530215	0.1770544240465784	1.414149204693991	0.1573180985187293	0.7223493253871119	FOXP1 KO	peak8638
148.99371203677003	0.18579628093506248	0.15372124744165433	1.2086571246800635	0.22679460013381547	0.7622409004033974	FOXP1 KO	peak8639
142.09147349037687	0.005706045109959924	0.10462377842989301	0.05453870234464404	0.9565059744471606	0.9928057521609857	FOXP1 KO	peak8640
1507.0129778935393	-0.08637278473058907	0.07924358068951581	-1.0899656979031045	0.2757282544728301	0.7865238682617881	FOXP1 KO	peak8641
42.25786303768286	0.27668641345291345	0.23208396957992555	1.192182355178252	0.23318975050164256	0.765451758254745	FOXP1 KO	peak8642
36.48037094301317	0.09424566655058245	0.22063979336204148	0.42714718462384277	0.6692721272418489	0.9280453233426881	FOXP1 KO	peak8643
50.85055693009465	-0.18844842424739316	0.2175606750405657	-0.8661879000525056	0.3863871277433744	0.8340636525338726	FOXP1 KO	peak8644
50.23479146225264	-0.08952743645719974	0.15738067863168118	-0.5688591333801608	0.5694517407929582	0.8991695117174855	FOXP1 KO	peak8645
25.273726917262596	-0.31283892527984525	0.26164417565663417	-1.1956655426964136	0.2318271030098393	0.7647026861934284	FOXP1 KO	peak8646
21.48948176046503	-0.3954553340629232	0.28908486655419324	-1.367955849009444	0.17132589645847257	0.7315697436432166	FOXP1 KO	peak8650
39.87166971019343	0.18837749417350613	0.2076582950924949	0.9071513087863852	0.36432678830274706	0.8248535297508817	FOXP1 KO	peak8651
76.19930135354926	0.1156772889915539	0.12021714950909468	0.9622361656712104	0.3359309861307139	0.8131474940281904	FOXP1 KO	peak8652
525.2661822931451	-0.005256474262145928	0.06530359979555034	-0.08049287142826228	0.935845265616002	0.9892862897634692	FOXP1 KO	peak8653
141.24282920196566	0.09318153674925009	0.09662145467969706	0.9643979906755659	0.334846429236481	0.8126623210581668	FOXP1 KO	peak8654
47.73544722266642	0.1101756061869981	0.17772085174783825	0.6199362939320273	0.5352997297978176	0.8877644629346969	FOXP1 KO	peak8655
27.4307259985028	0.06932890554664209	0.2526339560549593	0.2744243356247801	0.7837585434693698	0.9574184451987997	FOXP1 KO	peak8656
21.76723262195789	-0.9501697715680405	0.38027647354088223	-2.4986288599993842	0.012467480622668926	0.44810534285268894	FOXP1 KO	peak8657
19.71825868092719	-0.6518916158095478	0.3737963136280802	-1.7439755076294488	0.08116336073388482	0.666794578564617	FOXP1 KO	peak8658
29.41657398307206	0.0254863308176401	0.2185323083266969	0.11662500164295649	0.9071572244745849	0.9841168036857856	FOXP1 KO	peak8661
135.71535086365662	-0.1796743851543275	0.16909688686095242	-1.0625528860390723	0.28798476249180244	0.7921214264961459	FOXP1 KO	peak8662
34.920392331907756	-0.21288405779855774	0.22825804665346186	-0.9326464539572412	0.35100254001743525	0.8197451477243075	FOXP1 KO	peak8664
59.242467587507875	-0.046947540386107746	0.1689790185416055	-0.27783058980513886	0.7811424079935868	0.9568293076090638	FOXP1 KO	peak8665
51.46542592971883	-0.05967920391893703	0.20870736226334188	-0.2859468073945339	0.7749188626637854	0.9556876579837896	FOXP1 KO	peak8674
48.00874019915066	0.26972269104667984	0.18132337729675527	1.487522982793606	0.13687673776432394	0.7107963709887403	FOXP1 KO	peak8675
26.276068460428633	0.26649620436687355	0.24590494767148027	1.0837366506464214	0.2784815803633677	0.788095274006321	FOXP1 KO	peak8677
36.268088715173555	0.26066931946452854	0.23559756963737996	1.106417692957265	0.26854577093020415	0.7835030483263327	FOXP1 KO	peak8678
260.5166776065172	0.051978490443912465	0.09554993352561691	0.5439929524386016	0.5864463225834777	0.9052358949819854	FOXP1 KO	peak8679
140.10821121052558	0.18405307616700084	0.15616622367241464	1.1785716004318811	0.2385688057534144	0.7685456779959439	FOXP1 KO	peak8680
34.62267986944613	0.22304579529447366	0.2647425565608741	0.8425007229360467	0.3995077352102282	0.8378280496796815	FOXP1 KO	peak8681
23.521057170189106	-0.1198525117496665	0.2908696230847962	-0.4120489120815697	0.6803035729633098	0.9308968824459343	FOXP1 KO	peak8684
287.01487943096316	-0.025762881405181084	0.11140731776512952	-0.2312494540035041	0.8171210122679002	0.9650080720213414	FOXP1 KO	peak8685
29.498284200219828	0.01769794765847238	0.27256197923159364	0.06493182838034274	0.9482282786751738	0.9912723079572436	FOXP1 KO	peak8695
108.23117700723053	-0.15003304595042105	0.13461292769585215	-1.1145515406173285	0.2650426462829062	0.7824373287275465	FOXP1 KO	peak8696
38.548460703289486	-0.24453575852660075	0.23623614302832083	-1.0351327082803115	0.30060693931263777	0.7974662537047479	FOXP1 KO	peak8697
25.12224656709951	-0.3818587812607065	0.25965155055147704	-1.4706585824335423	0.14138347239575688	0.7146102073044834	FOXP1 KO	peak8699
27.050916814798956	-0.19801444796260453	0.24098477772035137	-0.821688613844268	0.4112541411000971	0.8426643735451618	FOXP1 KO	peak8701
41.9079206903936	-0.1268272794340976	0.224546845559492	-0.5648143447220935	0.5722000490463206	0.900277542890974	FOXP1 KO	peak8702
48.20433889153425	0.060818432236869516	0.1732885745429216	0.35096619841953564	0.725613707093035	0.9428487680831668	FOXP1 KO	peak8703
109.412568250938	0.04675706342449221	0.10175233474611642	0.45951833479945564	0.6458619887191592	0.9227332761075057	FOXP1 KO	peak8704
519.7971764104889	-0.11897283715039536	0.07051181744463175	-1.687275147088881	0.09155045753618263	0.6764097955780524	FOXP1 KO	peak8705
163.5871117364605	0.1768007405285906	0.1590788236530044	1.1114033688999527	0.2663947628818023	0.7830005872958027	FOXP1 KO	peak8706
47.68150823630856	-0.09611396841745957	0.18484531965309456	-0.5199697162894895	0.6030846825528668	0.9098917811418569	FOXP1 KO	peak8707
123.95022669297275	0.1326408862626848	0.15731673404685978	0.8431454356481568	0.39914711041088935	0.8378280496796815	FOXP1 KO	peak8708
22.72617255755112	0.39567072148608584	0.24927075607215313	1.5873130395270123	0.11244176342678233	0.6953598298541315	FOXP1 KO	peak8709
23.97643039910428	0.3985287586262143	0.22587091072814877	1.764409402439038	0.0776630762995857	0.6634489826713799	FOXP1 KO	peak8712
81.64832244333077	0.018612861146605805	0.125254518655719	0.14860031674997748	0.8818690230553528	0.9796773849128393	FOXP1 KO	peak8713
48.01540250795917	0.11297708337914347	0.17308194030237709	0.6527375599197154	0.5139254837905612	0.8803710170108524	FOXP1 KO	peak8715
22.933251462310537	-0.6268660574523629	0.3290082729041655	-1.905320045356301	0.05673848134190375	0.6351105496898449	FOXP1 KO	peak8717
47.703072694706385	-0.22355355673810431	0.20206498651201682	-1.1063448477493134	0.26857728725441554	0.7835030483263327	FOXP1 KO	peak8718
43.22519964082377	-0.3339825087723691	0.17488983515253764	-1.9096736438745683	0.05617524650811619	0.6343066370493229	FOXP1 KO	peak8723
68.47032183703043	-0.006376246942374304	0.16480010919535032	-0.03869079318883245	0.96913691388559	0.9945031935312991	FOXP1 KO	peak8724
33.700089910413126	-0.3006461151422004	0.24563429816533663	-1.2239582069269304	0.22096799386389887	0.7596579700779176	FOXP1 KO	peak8726
27.305917906613754	0.04921947165032711	0.3100280451882082	0.1587581266089896	0.8738594404385909	0.9781492521571994	FOXP1 KO	peak8728
70.90623697947733	-0.054336451210527756	0.23251380576115319	-0.23369128999739558	0.8152246501268134	0.964549210753658	FOXP1 KO	peak8729
22.28559066559414	0.5959527433950166	0.25617478864857546	2.3263520447851476	0.01999977768253783	0.5180019717044231	FOXP1 KO	peak8730
59.3639742793955	0.15516303329280498	0.22602514268765594	0.6864857221093528	0.4924068648609888	0.8732241544396062	FOXP1 KO	peak8731
56.84232530657273	-0.19104188975407468	0.1798674032433604	-1.0621262458300753	0.2881783765966518	0.7923283868331089	FOXP1 KO	peak8732
23.838582119013488	-0.08538422869694172	0.2750893280112587	-0.31038728152132156	0.7562664647593766	0.9509206857749636	FOXP1 KO	peak8736
96.04224776156252	0.0708413637634603	0.13331180392217976	0.5313960330535596	0.5951443699010093	0.9079504156171107	FOXP1 KO	peak8737
38.85572243473029	-0.014309939714555485	0.21365633734009945	-0.0669764346459653	0.9466004634940839	0.9911209822169088	FOXP1 KO	peak8738
63.19693470951664	0.14524947713297387	0.18199656725860427	0.7980891031125033	0.4248187845498338	0.8477062560633178	FOXP1 KO	peak8739
49.97556000792293	0.2036382572794592	0.1803324100681834	1.1292382617326742	0.2587973371245629	0.7796723932495396	FOXP1 KO	peak8740
97.69227602101431	0.06043723403723493	0.1384399391733696	0.4365592357097819	0.6624310312901365	0.9267604968908657	FOXP1 KO	peak8741
33.01081572589206	-0.08637950332990718	0.19926089087029222	-0.43349953396592733	0.6646519045751291	0.9273700965448252	FOXP1 KO	peak8742
53.46529115393734	0.16581707046229585	0.18607454374850232	0.891132484443512	0.3728580995911966	0.8290237426858904	FOXP1 KO	peak8746
29.497728039980853	0.3014668534409656	0.23055788059885873	1.3075538891055274	0.19102466547802202	0.7448645111857183	FOXP1 KO	peak8749
166.4708867753768	0.13566164323825203	0.14000182581123113	0.9689991002057994	0.3325456381203239	0.8117017690990749	FOXP1 KO	peak8750
124.0745679891638	0.04527207937700687	0.10776496391710763	0.42010016735893835	0.6744122804413715	0.929437357559102	FOXP1 KO	peak8751
42.42932414923055	0.03368804741547177	0.19523861055485578	0.1725480801145453	0.8630066656711847	0.9759523255882525	FOXP1 KO	peak8752
52.91343641512224	-0.07615511340513777	0.20246463908694592	-0.3761403163958616	0.7068125832157821	0.9376843159944891	FOXP1 KO	peak8754
86.08150377355904	0.023181638840339254	0.1522939886855585	0.1522163746607386	0.8790162793432719	0.9792292202668378	FOXP1 KO	peak8755
51.47390250729553	-0.24834949732220551	0.14967444301467328	-1.6592645499128977	0.09706249537740079	0.6832016424464001	FOXP1 KO	peak8758
242.51411421795945	-0.050559722376590045	0.08873578065590738	-0.5697783014119925	0.5688280743553977	0.898815747177434	FOXP1 KO	peak8759
86.43270203984687	-0.07872377533670631	0.13021019163931152	-0.6045899660049264	0.5454514753394476	0.8914719600405441	FOXP1 KO	peak8760
51.51760892834405	0.07228610539393064	0.18115218063556843	0.39903524837689747	0.6898672322242646	0.933214491423395	FOXP1 KO	peak8761
57.31528065115563	0.020221804974664505	0.2083427763745671	0.09706026446680792	0.9226785361830502	0.9868118063930628	FOXP1 KO	peak8763
839.9737690727558	-0.13691109304598809	0.08144691364761227	-1.680985649601737	0.09276570198798166	0.6780039235507509	FOXP1 KO	peak8764
76.00122032638899	0.16042553723030978	0.21867913862757815	0.7336115289146201	0.4631855324079683	0.8626415653586025	FOXP1 KO	peak8765
83.476141867637	0.11952845042679774	0.16563680369417783	0.7216297813104878	0.4705221240622703	0.8650916936740795	FOXP1 KO	peak8769
68.37559999052168	-0.06282095696173783	0.13273413092786243	-0.473284124607554	0.6360104867215638	0.9195714428242747	FOXP1 KO	peak8770
60.78828615847946	-0.137738686633929	0.16562660593021183	-0.8316217425355341	0.405622485553892	0.8404353104247907	FOXP1 KO	peak8771
28.107520542572562	-0.34927323348553413	0.2229953985193973	-1.5662800031057706	0.1172830803370471	0.6991605568509753	FOXP1 KO	peak8772
24.41705849899718	0.21894320127967404	0.230303042396439	0.950674376688388	0.3417696993740483	0.8151703814881427	FOXP1 KO	peak8774
82.80174510571935	-0.17933543745665365	0.1545375878351604	-1.1604648420418224	0.2458596000460458	0.7721149453795471	FOXP1 KO	peak8775
175.18796523272647	-0.09653825607081315	0.09276209684987302	-1.0407079976539502	0.2980110902899632	0.7965348190184425	FOXP1 KO	peak8776
183.93759644539327	-0.033077785917717775	0.08613829796936792	-0.38400788844795536	0.7009726007917212	0.9359473303614702	FOXP1 KO	peak8777
44.662049193317245	-0.2134211659918456	0.1718107288104927	-1.2421876530612312	0.21416733408015312	0.755969839344653	FOXP1 KO	peak8780
55.25697626128903	-0.012786303789417211	0.16674819889671186	-0.07668031123584956	0.9388778677748337	0.9899584822400107	FOXP1 KO	peak8781
26.400958496660294	-0.2628274612880613	0.334276264394791	-0.7862582219647327	0.4317162228285255	0.8504462876488869	FOXP1 KO	peak8782
83.48956839509711	-0.060158211266173954	0.17305627846344768	-0.3476222405815826	0.7281239012393167	0.9434742352506609	FOXP1 KO	peak8783
63.18306521684688	-0.06961033737323791	0.14530176538166062	-0.479074271330387	0.6318857925166468	0.918357830115054	FOXP1 KO	peak8788
48.80102245007601	-0.17097364658124986	0.17188087937623922	-0.9947217352024161	0.3198716202696963	0.8056021726058502	FOXP1 KO	peak8791
41.925934925519265	-0.042581466018203167	0.2073674731752932	-0.2053430336309684	0.8373041243609127	0.9695617561250638	FOXP1 KO	peak8797
196.0715710246089	-0.012125522615710193	0.09397752515046073	-0.12902577074994134	0.8973372571564326	0.9824260263087844	FOXP1 KO	peak8798
422.92833964413296	-0.13332440593668052	0.0722261124688303	-1.8459308050702248	0.06490225311514974	0.6461767192684481	FOXP1 KO	peak8799
103.56800574024663	0.0527296273120321	0.11460064009561767	0.46011634200329815	0.6454327147045609	0.9226621942794258	FOXP1 KO	peak8800
31.85377765628206	0.029880858435294314	0.19928043959701267	0.1499437601388262	0.8808089863722606	0.9794804025125236	FOXP1 KO	peak8801
46.92206609599701	0.016545653321086477	0.1580542729102139	0.1046833661402219	0.9166270613296985	0.9854764174307425	FOXP1 KO	peak8802
30.770891241863794	-0.2596364931107598	0.2430433268340251	-1.0682724619222572	0.2853976266663061	0.7909817146955683	FOXP1 KO	peak8803
34.737318320249535	0.153516927529984	0.2073756998815581	0.7402840719412382	0.45912764368215264	0.8609935994328151	FOXP1 KO	peak8804
32.273224068588306	-0.20431179699662533	0.21782574980460548	-0.9379598012626952	0.3482650689006641	0.8184637648854707	FOXP1 KO	peak8805
20.96821807862952	-0.20682503298183966	0.3575736645101724	-0.5784123762726262	0.5629857401863948	0.8966154103880216	FOXP1 KO	peak8810
25.471991416177747	-0.2609560723884217	0.2663221307562597	-0.9798512487392607	0.3271595504530579	0.8093005463930697	FOXP1 KO	peak8812
238.25226276057575	-0.041956036805085806	0.1028247193082121	-0.4080345376808141	0.6832483187717908	0.93178010369473	FOXP1 KO	peak8813
218.28799410466033	-0.05014259174208456	0.09891423966311226	-0.5069299618827688	0.61220396191986	0.91281925124833	FOXP1 KO	peak8814
34.05473328254781	-0.017518660159063004	0.2050117200025234	-0.08545199347065316	0.9319020594704778	0.9884149037868415	FOXP1 KO	peak8815
19.28541381458156	-0.9687539972480856	0.45075763161795596	-2.1491682653731807	0.03162106391188517	0.5696511803124744	FOXP1 KO	peak8816
83.74823494428932	-0.09459498377517152	0.1486412959039027	-0.6363977332135722	0.5245172179755967	0.884194147884813	FOXP1 KO	peak8819
27.56674560258102	-0.5086130094885628	0.28738398085639244	-1.7698029235064423	0.07675997671029987	0.6624111615062269	FOXP1 KO	peak8820
30.138570322606835	0.16381869098505011	0.23957296736369937	0.6837945565717958	0.4941049043895246	0.8736773012366397	FOXP1 KO	peak8823
22.14346554838834	-0.4076636042513974	0.32045004204567823	-1.2721596216651063	0.2033164109147273	0.7504392442036196	FOXP1 KO	peak8825
63.05831955772239	-0.44334738374739907	0.22704281838165868	-1.952703841978092	0.05085469818857188	0.6223666119550703	FOXP1 KO	peak8829
159.15139389517122	0.414487415137377	0.12676821886197126	3.269647699228798	0.001076815045149103	0.13668906479648588	FOXP1 KO	peak8831
123.04395707137178	0.12920288591713525	0.1263766275530371	1.022363774210639	0.30660875937364523	0.7994640886470216	FOXP1 KO	peak8835
32.41973307676932	-0.7569605078274979	0.26482585922711144	-2.858333057189622	0.004258731337386278	0.30042203321311994	FOXP1 KO	peak8836
79.79825629434316	-0.15229050837467992	0.16158902700435326	-0.9424557545641831	0.34595935362604074	0.8173663250419743	FOXP1 KO	peak8837
71.32107602243119	-0.07322559652821511	0.14647650653178074	-0.49991359202936403	0.6171359212670702	0.9141539706946857	FOXP1 KO	peak8844
28.132727845671557	0.18859490709785603	0.24612055562225385	0.7662704426334538	0.44351540154090985	0.8557107355551041	FOXP1 KO	peak8850
47.37309259759545	0.21344093605440315	0.23469607936171485	0.9094354564204152	0.363120313039532	0.8243605457796095	FOXP1 KO	peak8852
53.11204801324663	0.2675388173608338	0.1541927338121373	1.7350935465402224	0.08272423719471624	0.6670952225507484	FOXP1 KO	peak8856
80.86042470008516	-0.10675224960327993	0.13623300645954298	-0.7836004825672116	0.43327457256680796	0.8510780557677128	FOXP1 KO	peak8857
121.93021905754415	-0.00926248666345765	0.12552193708850387	-0.07379177598993547	0.9411760709946535	0.9903392731409071	FOXP1 KO	peak8858
262.6791071188891	-0.12433047710047807	0.09254450686432802	-1.343466849769364	0.17912085325226482	0.7375632779361331	FOXP1 KO	peak8859
72.49573069505867	-0.006977999756299743	0.1311311611888439	-0.053213894340877706	0.9575614852180556	0.9929771046801849	FOXP1 KO	peak8860
32.311517932661104	-0.30497664183550166	0.24528656703410337	-1.2433483232414406	0.21373950430256247	0.7558414425687991	FOXP1 KO	peak8864
68.23348558941768	-0.1496009963892593	0.19224505790831484	-0.77817863313088	0.43646371133042416	0.8526423268918278	FOXP1 KO	peak8865
85.18156365135565	-0.10181410397392662	0.1474054489553803	-0.6907078720322327	0.48974914132981406	0.8724454968271566	FOXP1 KO	peak8868
55.38478742382571	0.19654415417122884	0.19450221017068117	1.0104983074421405	0.3122566099306032	0.8021459699076522	FOXP1 KO	peak8871
82.08686594997407	-0.24965019474590214	0.1391780978327972	-1.79374627641356	0.07285367538153213	0.6575487592425674	FOXP1 KO	peak8874
22.600386255732186	-0.022048287339903765	0.29719030314065353	-0.07418912093329237	0.9408599022332927	0.990274862559831	FOXP1 KO	peak8875
34.78019075762128	-0.05002473060501743	0.25531143550482405	-0.19593611428373417	0.8446601699821943	0.9715349087974577	FOXP1 KO	peak8878
30.470758276857076	0.13065653187889406	0.2547863078557734	0.5128082940503014	0.6080854274258758	0.9112992592737209	FOXP1 KO	peak8879
37.75300291885753	-0.2147455661113978	0.2329257629560737	-0.9219485358169487	0.3565554205798864	0.8222134377903463	FOXP1 KO	peak8886
25.79351576742842	0.12126504495886306	0.24801874338059768	0.4889350026775014	0.6248877138183684	0.9163725339535397	FOXP1 KO	peak8888
509.8577392669199	-0.2798703615112141	0.11712671160342666	-2.3894665672747033	0.016872859473442345	0.48835489741455584	FOXP1 KO	peak8892
28.603649662793767	-0.4712582582885245	0.2610584718900577	-1.8051827809939471	0.07104608451687562	0.6545611840565673	FOXP1 KO	peak8894
27.714159203000804	-0.10968424559791626	0.29865336265888687	-0.36726271762489543	0.7134230609130163	0.9392478169922562	FOXP1 KO	peak8898
39.21603441961763	-0.4385577090059284	0.20381517935015775	-2.15174213424251	0.0314176696428917	0.5686972225240098	FOXP1 KO	peak8899
25.000118698368023	-0.21615299153743886	0.2881837635511892	-0.7500526361161366	0.45322300396977855	0.858829480346675	FOXP1 KO	peak8900
38.47924125110049	-0.713999380542983	0.23365900226690178	-3.055732386152204	0.002245115456277747	0.21321128358239574	FOXP1 KO	peak8901
24.059767616023137	-0.3830185247620305	0.3019334371162669	-1.2685528586041956	0.20460058683149246	0.7511689742614857	FOXP1 KO	peak8902
37.25469894111626	0.10962851116908627	0.20369322897682537	0.5382040027533705	0.5904362169350157	0.9065577907534175	FOXP1 KO	peak8904
72.44451212840062	0.1899325010724774	0.17093276109598488	1.1111532970898625	0.2665023700213557	0.7830005872958027	FOXP1 KO	peak8906
284.2946117443818	0.02771557591686559	0.07815390148220454	0.35462818095109894	0.7228681612484706	0.9422037914191712	FOXP1 KO	peak8907
846.0936922437509	-0.0620488225881233	0.07862444656968708	-0.7891797690827327	0.4300069445615331	0.8499401009981736	FOXP1 KO	peak8908
118.89520151620148	-0.24282816455663755	0.1513205233765051	-1.6047272315629624	0.10855384630805988	0.6917621081841242	FOXP1 KO	peak8910
31.049123556564982	0.19402650982848926	0.2085840549689902	0.9302077757445784	0.35226351668765754	0.8202642583336636	FOXP1 KO	peak8911
24.87300072077115	-0.11066830846015815	0.2651566741313538	-0.4173694998351619	0.6764081604381353	0.9297053722944646	FOXP1 KO	peak8912
26.126207733832487	-0.2546688580202956	0.3022227782766711	-0.8426527592409263	0.3994226749282405	0.8378280496796815	FOXP1 KO	peak8913
28.330369684369987	-0.11541944036296038	0.21159825207352725	-0.5454649990343674	0.5854337467343693	0.9048070167778957	FOXP1 KO	peak8918
48.687869134533614	0.10614112512180712	0.17435986907825995	0.6087474467772546	0.5426918524398103	0.8904735937701445	FOXP1 KO	peak8921
62.84713264751833	-0.10081820050408051	0.15709255951924833	-0.6417757837329489	0.5210187752164908	0.8829629117432712	FOXP1 KO	peak8922
438.77676339696285	-0.09824423036276023	0.08030034505685248	-1.2234596288870678	0.22115614339429746	0.7596579700779176	FOXP1 KO	peak8923
115.3889817735529	-0.16655123248594894	0.14239101901216708	-1.1696751216571981	0.24213173353511894	0.7705097858753304	FOXP1 KO	peak8924
37.36748735167624	0.16506346206321443	0.1904853959074684	0.8665412971784823	0.386193389639973	0.8339464109783462	FOXP1 KO	peak8925
33.440327923119355	0.2890622745016876	0.24292453166498387	1.1899262397275383	0.23407538412963938	0.7657131021513706	FOXP1 KO	peak8927
101.37323213169633	0.05671251576653424	0.11484255324122707	0.4938284126042501	0.621427365388636	0.915314893407113	FOXP1 KO	peak8932
53.330167284955806	0.18104683047475237	0.18982950627821227	0.9537338742766991	0.34021836882982975	0.8144420171544153	FOXP1 KO	peak8933
86.13366183432068	0.059605101068727094	0.1390279682812549	0.4287274122293538	0.668121609228373	0.9278630300566898	FOXP1 KO	peak8934
25.090285837534978	0.36568425865182425	0.280478973654771	1.3037849286411345	0.1923069227088065	0.7456064466292869	FOXP1 KO	peak8938
48.541551957965154	0.1134997097947722	0.16256131603166907	0.6981963025733685	0.4850544384706476	0.8705588575895008	FOXP1 KO	peak8939
57.828555282224166	-0.04220046558457995	0.16632277243242868	-0.2537263236260962	0.7997069960723884	0.9611654323900128	FOXP1 KO	peak8940
225.40329472387427	-0.1340785671626956	0.10003959161293051	-1.3402550430380347	0.18016244202669685	0.7388745765139639	FOXP1 KO	peak8941
144.25222722290658	0.04625700210000369	0.12017181906807652	0.3849238736562639	0.7002938175621061	0.93565246020845	FOXP1 KO	peak8942
198.55200704913878	0.07376227697895156	0.13015719827413036	0.5667168466825574	0.5709065732232235	0.8997963711824221	FOXP1 KO	peak8943
280.81763096601793	0.06351611148212866	0.08598127245521078	0.7387203011587827	0.46007685572425433	0.8613224081702354	FOXP1 KO	peak8944
1581.342209366886	-0.03672172501364437	0.07210601782662748	-0.5092740678307668	0.6105601321924876	0.9122349612169748	FOXP1 KO	peak8945
208.15872560304146	0.1602156889057918	0.08978507107941483	1.7844357305690735	0.07435288943538858	0.6598972558556869	FOXP1 KO	peak8946
249.01678677377586	0.09505154765559991	0.0912271223367548	1.0419220207859639	0.2974478337422432	0.7963109001841686	FOXP1 KO	peak8947
57.8296426955449	-0.038386164171851804	0.14653358317914353	-0.26196154723742127	0.7933510880412696	0.9598241740619685	FOXP1 KO	peak8948
27.6585497870082	-0.5272242943090454	0.22250551027935353	-2.369488709053184	0.017812698964167636	0.49850298331214155	FOXP1 KO	peak8949
48.872824099437075	-0.13784592100445994	0.22656082616223736	-0.6084278705169897	0.5429037313868715	0.8905420127418476	FOXP1 KO	peak8951
19.02436509343401	-0.29315175599299337	0.3330049380944421	-0.8803225491804986	0.37868460044836927	0.8310519584475515	FOXP1 KO	peak8955
102.89337162687654	0.028875538114587918	0.14763293560408897	0.195590082906867	0.8449310230538135	0.9716417312897622	FOXP1 KO	peak8957
42.99685497323763	0.29863817407083987	0.26254751761254436	1.137463331538927	0.2553446451169397	0.7775849230849057	FOXP1 KO	peak8958
352.9833498243552	-0.1354904170964792	0.09361493786870907	-1.4473162102238286	0.14780838107300553	0.7171580676458473	FOXP1 KO	peak8959
26.173970519232917	-0.25100155275980895	0.276423118897408	-0.9080338640306203	0.3638603303528209	0.8245657289508146	FOXP1 KO	peak8962
76.98592102604421	-0.05833943178358645	0.1468627152330368	-0.39723786728997496	0.6911920604743581	0.9335237474760808	FOXP1 KO	peak8963
30.496716678447388	0.0547604014224214	0.19764348236967763	0.277066568377884	0.7817289918307859	0.9569447004212834	FOXP1 KO	peak8964
61.310606421305906	-0.11500509798234985	0.15878909984585246	-0.7242631773465134	0.46890417880399055	0.8646313538876887	FOXP1 KO	peak8965
23.26458786207592	-0.47720061504358835	0.29686144276692383	-1.6074860062519303	0.10794779671498309	0.6917621081841242	FOXP1 KO	peak8966
25.182246925585652	0.2745843629662426	0.239485004799662	1.1465618200018097	0.251562763637336	0.7757454464247027	FOXP1 KO	peak8969
36.32607267639661	0.4964166690360372	0.2241788061970753	2.214378234308367	0.026802770891718362	0.5499715542940984	FOXP1 KO	peak8970
25.23201209149917	0.28383385715462894	0.23940618588178694	1.1855744500051444	0.23579039723385214	0.7670337809180751	FOXP1 KO	peak8971
342.65126510062584	0.04200639404001616	0.08943479405158544	0.46968737934127885	0.6385783860039929	0.9203587144238965	FOXP1 KO	peak8972
139.59491773287655	0.12892740895824892	0.1084558036610472	1.1887552773218188	0.23453598146846868	0.7659942635870798	FOXP1 KO	peak8973
201.8048425429082	-0.11334794995909073	0.12162021899720118	-0.9319827812651709	0.3513454241095404	0.8199573589546897	FOXP1 KO	peak8974
50.21302371488031	0.1934894359271185	0.2650673582786407	0.7299632711611402	0.4654126355825552	0.8634485979388077	FOXP1 KO	peak8975
57.638239150620436	0.13641455913140416	0.15667732965173498	0.8706719691650908	0.3839332878918397	0.8332843861730284	FOXP1 KO	peak8979
256.03441305308525	0.13881723744574626	0.08585098654314047	1.6169556464676156	0.10588785530467354	0.6906433779619323	FOXP1 KO	peak8980
139.80955844364632	0.28252106524308124	0.1401932564483961	2.0152257847514568	0.0438809970017673	0.6091500880764679	FOXP1 KO	peak8981
39.94085574472515	0.10937530172623512	0.22083073901582306	0.4952902037718495	0.6203952849211958	0.9150537723820541	FOXP1 KO	peak8982
99.42969994041736	-0.05959738924028744	0.13697599346056424	-0.4350936812693802	0.6634944297272549	0.9271993466281734	FOXP1 KO	peak8987
138.1636585506846	-0.1376937275478197	0.1138101128944301	-1.209854942113483	0.22633455943001254	0.7619325254912899	FOXP1 KO	peak8988
31.490851299895866	-0.5303352086744579	0.2489260620188591	-2.1304929036891234	0.03313094105754951	0.5770831553699877	FOXP1 KO	peak8989
33.249392949944095	0.7032388047227361	0.2108107298421505	3.335877662628002	8.503057300441978e-4	0.11605881167449836	FOXP1 KO	peak8991
22.96887886696624	-0.07755836903140241	0.2761406237322524	-0.2808654807218929	0.7788135777194982	0.9564858328261483	FOXP1 KO	peak8994
111.02272499375867	-0.07537923119841104	0.10663939102146791	-0.7068610433384435	0.4796528352612862	0.868394001526149	FOXP1 KO	peak8999
33.060539227030816	0.030404144473552438	0.20657024371859464	0.1471854993547436	0.8829856057808109	0.9800223132686918	FOXP1 KO	peak9000
36.284156130129894	-0.10845169372064038	0.2039298071984991	-0.5318089356848006	0.5948583332803108	0.9078836231274444	FOXP1 KO	peak9003
23.795182225768386	-0.3645042842604221	0.2892991530028203	-1.2599562787412262	0.20768513478564254	0.7526974386347175	FOXP1 KO	peak9005
27.22123867338264	0.28632757952367593	0.21958184594491517	1.3039674490918742	0.1922446810634018	0.7456064466292869	FOXP1 KO	peak9006
173.74495385570532	0.004761827439448659	0.1300170199424758	0.03662464684666255	0.9707842913691407	0.9949284347052764	FOXP1 KO	peak9007
25.36717663548021	-0.4946850439733848	0.31849351894054956	-1.5532028583153787	0.1203746786953611	0.7002591947040762	FOXP1 KO	peak9009
106.02472224141839	-8.750118238301815e-4	0.14854208538966587	-0.005890666079816975	0.9952999556639661	0.9991873398317348	FOXP1 KO	peak9014
38.794491822663495	-0.02070680515678923	0.17375690316280548	-0.1191711222971528	0.9051397846515841	0.9839447623945107	FOXP1 KO	peak9015
42.40336780502807	-0.14575401827157178	0.17368912737003084	-0.83916604613399	0.4013761378921723	0.8381658158155423	FOXP1 KO	peak9016
27.81862862056029	-0.16436025945171082	0.3136536163966712	-0.524018378426244	0.6002657571551959	0.9094883795246503	FOXP1 KO	peak9017
186.49960490887491	0.08866319428941997	0.10559792927796233	0.8396300466842911	0.4011158469945047	0.8380986309385908	FOXP1 KO	peak9019
488.11099725272976	-0.047669863848897244	0.07805406155417273	-0.6107288064159531	0.541379132140702	0.8899939931826376	FOXP1 KO	peak9020
100.73014393123051	0.057764655343517456	0.11716853015854141	0.49300486457716736	0.62200915012176206	0.9154788210270187	FOXP1 KO	peak9021
23.82409609471218	-0.31198127579864504	0.29989788312680765	-1.0402916904442707	0.29820440358395633	0.7967803364360099	FOXP1 KO	peak9025
43.74696481183187	-0.3082238359087725	0.2434935634291784	-1.2658397682796296	0.2055704540656217	0.7516590228586343	FOXP1 KO	peak9026
90.73413856020326	0.1621854352032179	0.16225805112400957	0.9995524664552012	0.31752713635849034	0.804466999936353	FOXP1 KO	peak9028
39.64109835941823	0.11232292043028973	0.21388930300418288	0.5251451047465104	0.599482322816948	0.9092451650339535	FOXP1 KO	peak9029
23.38948224773302	0.25392660069692286	0.29512506695822754	0.8604033649668397	0.3895667315807764	0.8349156976335161	FOXP1 KO	peak9034
221.94931455781355	-0.11378387450313962	0.1278620751366659	-0.8898954156775671	0.37352204574218556	0.8292720103377181	FOXP1 KO	peak9035
33.983136035644456	0.3248331434432283	0.22448842294576912	1.4469928523739506	0.14789892545485867	0.7171580676458473	FOXP1 KO	peak9036
78.16803148913183	-0.1295757822576136	0.14550637467350916	-0.8905161890560395	0.3731887795508362	0.8291477327273769	FOXP1 KO	peak9040
50.703749420351	-0.03612070063619154	0.18200334827406625	-0.19846173698848593	0.842683818751537	0.9709445395365253	FOXP1 KO	peak9042
44.691793878385816	-0.29838886600770287	0.19952303995434162	-1.4955108245944202	0.1347811770181523	0.7095769706793962	FOXP1 KO	peak9048
51.32576613564832	-0.37095457783311964	0.1608981613297341	-2.305524033136151	0.021137242351674183	0.5251575723677123	FOXP1 KO	peak9049
358.3071071672919	-0.32009802747504	0.13065008722960308	-2.450040671710407	0.014284007912670546	0.46449068961624534	FOXP1 KO	peak9050
83.85392729831645	0.10204817259878339	0.1256144414544165	0.8123920420074874	0.41656671111776006	0.8445867656175996	FOXP1 KO	peak9051
43.40872977044949	-0.17573892422057558	0.1868816258226573	-0.9403756171692573	0.3470249246485426	0.8178987836869194	FOXP1 KO	peak9058
67.46963311131701	-0.18725561952819886	0.14497870004291288	-1.2916077980611789	0.19649300213327792	0.7468191273313904	FOXP1 KO	peak9059
39.092842468755904	0.0788414459066715	0.19753437488755435	0.39912772625803317	0.6897990935385956	0.933214491423395	FOXP1 KO	peak9060
19.48103097308134	-0.20779385019194477	0.36836314719103175	-0.564100539851734	0.5726857106851305	0.9003385191895258	FOXP1 KO	peak9063
31.07151341588235	-0.03272950779350677	0.2111138888713937	-0.15503247071273896	0.8767957188461759	0.9788704975999252	FOXP1 KO	peak9064
30.75600533340921	-0.10506123965295344	0.24707660146946764	-0.42521727686114513	0.6706782907557863	0.9284364510704	FOXP1 KO	peak9066
30.876217941459284	-0.104050620441065	0.24481883141973032	-0.42501068989531743	0.6708288819981795	0.9284979022341572	FOXP1 KO	peak9068
24.487474544879912	0.22439235858959092	0.21042105970720512	1.0663968658927316	0.28624427785971346	0.7912719687247336	FOXP1 KO	peak9069
144.26039375760018	-0.10510953673320503	0.1176013955317496	-0.8937779714087486	0.3714406976495131	0.8283150512408729	FOXP1 KO	peak9070
45.93894270139583	-0.057223799685255906	0.17779689185211334	-0.32184926906851175	0.7475668872004138	0.9487127340651114	FOXP1 KO	peak9071
108.87122539196554	0.1347932252501318	0.10580323685863098	1.2739990689532097	0.2026637461347241	0.7501483060827937	FOXP1 KO	peak9072
81.34696862319093	0.15006802247161724	0.12815090839414814	1.1710258191074199	0.24158839915511585	0.7701582456875139	FOXP1 KO	peak9073
68.03456182244864	0.4459324421284742	0.13179612722734205	3.383501863899703	7.156772171414811e-4	0.1024700339785601	FOXP1 KO	peak9074
34.56674045974504	0.2873079664600705	0.19758840886987986	1.4540729798035608	0.14592607389375778	0.7170850592158367	FOXP1 KO	peak9075
25.323714516818548	1.0378407005511108	0.21563732241583808	4.812899218576477	1.4875631614714448e-6	6.084481298409196e-4	FOXP1 KO	peak9079
28.41443766039642	0.6435020505614844	0.1977761312907967	3.253689140148678	0.0011391686237726714	0.14154914716327358	FOXP1 KO	peak9080
47.67732705914692	0.22509682019372704	0.15899689738348394	1.415730897256548	0.1568543085145152	0.7220898122399945	FOXP1 KO	peak9082
28.516929291936577	0.6067990610001892	0.2431439733658999	2.4956368549881183	0.012573124454601754	0.4486507278672267	FOXP1 KO	peak9083
56.903388139443194	0.2417459286516087	0.1506416157950894	1.6047751969179895	0.10854328629623831	0.6917621081841242	FOXP1 KO	peak9084
387.33724669240956	0.26217436966742885	0.08405126333193488	3.119219857910416	0.0018133060142844647	0.187338349419643	FOXP1 KO	peak9085
470.07085366512734	0.2500189774368877	0.07205533039254616	3.4698193190541695	5.208085843771924e-4	0.08185823554403138	FOXP1 KO	peak9086
61.19875782012266	-0.10472405770373443	0.14789659695519652	-0.7080897049677168	0.4788895524168075	0.8682740000956221	FOXP1 KO	peak9089
77.6348957330823	-0.10761497967923984	0.1478367526136772	-0.7279311658073027	0.46665572397077654	0.8639878578965793	FOXP1 KO	peak9090
44.21406305899108	-0.22227005029337513	0.1859165526201223	-1.195536638136427	0.23187743042438505	0.7647026861934284	FOXP1 KO	peak9091
29.116207817013493	-0.023577738896310745	0.22557395923431828	-0.10452331898745024	0.9167540637562908	0.9855144933573037	FOXP1 KO	peak9092
43.84806195397988	-0.319085751247663	0.2044720188610286	-1.5605350454554505	0.11863349490093444	0.6993470283367618	FOXP1 KO	peak9093
66.62302589820317	0.37314536704706214	0.17189571639880838	2.170765943819929	0.029948869523728158	0.5628236703472611	FOXP1 KO	peak9095
27.605340348477164	0.5252122726284173	0.26116826877965915	2.0110110431199635	0.044324290291131746	0.6099133989810449	FOXP1 KO	peak9100
84.26996837047147	0.10993858594051234	0.16504350827411107	0.6661188137004564	0.5053351600788931	0.8774120502006042	FOXP1 KO	peak9101
29.482486104164124	0.28509561652025084	0.1987869115388572	1.434177000453688	0.15152175867394685	0.7191163173752616	FOXP1 KO	peak9102
34.04174851410656	0.5608202156429176	0.18078948310510376	3.10206216650821	0.001921775960595123	0.19438145482560332	FOXP1 KO	peak9104
104.26015985714426	0.21972604290884526	0.15344711552432447	1.4319333547460151	0.15216289535632485	0.7191163173752616	FOXP1 KO	peak9105
24.635000985437276	0.21930235545308466	0.2556089733584016	0.8579603156012457	0.39091437690319664	0.8352932113182814	FOXP1 KO	peak9107
228.2840921143319	0.06703790413646173	0.11588812541601404	0.5784708648604827	0.5629462622103117	0.8966048623761768	FOXP1 KO	peak9108
148.56034720392998	0.29184397910552146	0.1471252818319974	1.9836426171728836	0.047295694726542326	0.6158433912796333	FOXP1 KO	peak9113
30.166012167417097	0.04851186043216657	0.20230236705467478	0.23979877812826395	0.8104862542517648	0.9636517579600823	FOXP1 KO	peak9115
63.59623442505014	0.3263698073320223	0.23346223813777134	1.3979554463939652	0.16212644678323054	0.725650973933761	FOXP1 KO	peak9116
47.95041854679303	0.08751668955337456	0.23275059499311085	0.3760105943272238	0.7069090198836097	0.9377201166976772	FOXP1 KO	peak9118
28.494903449230982	0.3141624215914372	0.20746385729285544	1.5142995300042377	0.12994988772353755	0.7063683226866649	FOXP1 KO	peak9121
37.521715174056375	-0.12701494509277814	0.20787475835536934	-0.6110166818601493	0.5411885365625015	0.889958835960091	FOXP1 KO	peak9122
53.29515509343849	-0.022749561170894744	0.20280789015666503	-0.11217295911574823	0.9106862693284716	0.984639889513517	FOXP1 KO	peak9126
54.49577221621079	0.21024336320562556	0.14498862094452905	1.450068024897362	0.14703955065487614	0.7171580676458473	FOXP1 KO	peak9127
22.44781920702894	0.28422116632636646	0.23476268218284319	1.2106743869325998	0.22602022249804635	0.7618386266442184	FOXP1 KO	peak9130
78.90815458552406	-0.027673434598157656	0.138821276626454	-0.1993457722811646	0.8419922765003867	0.9707463552233658	FOXP1 KO	peak9131
75.40753346131054	-0.040430065888831135	0.1526476906357482	-0.2648586802751336	0.7911183302074014	0.9592886708357939	FOXP1 KO	peak9134
312.19120677693024	0.03251936418338192	0.07300151753123414	0.4454614819406777	0.6559862896443907	0.9250798741186071	FOXP1 KO	peak9135
162.48978968121702	0.19979869035343772	0.09639560373194377	2.0726950464363143	0.03820066907668483	0.5930900900924316	FOXP1 KO	peak9136
27.912216794807094	0.21218997180586177	0.23190170364236679	0.9149996247250345	0.36019182713711717	0.8233103849697605	FOXP1 KO	peak9140
52.99499229367536	-0.14440392343990874	0.15859840350909954	-0.9105004857859341	0.362558625657142	0.8241587513426458	FOXP1 KO	peak9141
131.46745089976744	-0.13271916709451395	0.11627869248907764	-1.1413885403551525	0.25370827137861435	0.7766655610037995	FOXP1 KO	peak9142
103.49256128415031	-0.03681739265399434	0.13181388673284136	-0.2793134590486308	0.7800042783341524	0.956689165731523	FOXP1 KO	peak9143
31.656167557831722	-0.29157005772996897	0.21307429311008422	-1.3683962221539796	0.1711880861386671	0.7315697436432166	FOXP1 KO	peak9144
418.443244888149	-0.03577482213203558	0.09689246133049471	-0.3692219357500857	0.711962306853579	0.9390015349740924	FOXP1 KO	peak9146
38.22156319030734	-0.1609787143082365	0.23543738089539185	-0.6837432258888473	0.4941373228290002	0.8736802303134356	FOXP1 KO	peak9152
195.35765091730045	-0.07727970017410513	0.09441102508048013	-0.8185452928641384	0.4130458905376393	0.8435524057819167	FOXP1 KO	peak9155
41.04727654938214	-0.19976012842840596	0.1928663909607252	-1.0357435913709019	0.3003217799568312	0.7974301534718135	FOXP1 KO	peak9156
28.911994937403875	-0.5302970764697568	0.2988681105445836	-1.7743514873616795	0.07600502898617484	0.662389688290315	FOXP1 KO	peak9158
32.35344968885774	-0.06064990102609764	0.24377036752638936	-0.24879931733102048	0.8035160191968772	0.9621333884725823	FOXP1 KO	peak9162
165.8355082302997	-0.08166818421507864	0.09210959922440703	-0.886641402228991	0.37527199591145305	0.8298937640052726	FOXP1 KO	peak9163
1336.8702306788439	-0.0015061150699006312	0.06386311875761327	-0.023583487609130954	0.981184843468031	0.9967301951963359	FOXP1 KO	peak9164
277.7668412194824	0.11673915975646168	0.07905838474050549	1.4766195912000526	0.13977763714642721	0.7129342430491182	FOXP1 KO	peak9165
119.53155516355326	-0.10535823323000797	0.1344943460797621	-0.7833655190793306	0.4334124983822744	0.8511668757606533	FOXP1 KO	peak9166
27.82977721780338	0.3054360122089625	0.21477431923579904	1.4221253886207257	0.1549898536140426	0.7209667020036566	FOXP1 KO	peak9167
27.303929624997643	0.3637713577976643	0.2697203952604827	1.348698000558511	0.17743398801804547	0.7365717946250095	FOXP1 KO	peak9168
22.389078369840476	0.21542822570179015	0.2555692944753983	0.8429346966113247	0.3992649672837059	0.8378280496796815	FOXP1 KO	peak9169
41.52776704495693	0.07280989722746282	0.21361163777830758	0.3408517344126497	0.7332152015539799	0.944884239058062	FOXP1 KO	peak9174
35.57927331146962	-0.30263812028847226	0.19394673265915116	-1.5604187610643545	0.11866095415961017	0.6993470283367618	FOXP1 KO	peak9176
40.142672662196134	-0.005559507344197023	0.16898113051213304	-0.032900166588705856	0.9737541999504443	0.9955042123366302	FOXP1 KO	peak9177
64.0617603061743	-0.23083710799386567	0.13762401363509982	-1.677302542606508	0.09348333563303819	0.6786643490309596	FOXP1 KO	peak9178
126.48897989753243	-0.10960082718987031	0.10853545083839897	-1.009815929663918	0.31258348674226244	0.8021459699076522	FOXP1 KO	peak9179
29.827257375377865	0.05061380473473701	0.2166484297525192	0.23362183973617504	0.8152785712222567	0.964549210753658	FOXP1 KO	peak9180
28.82968958464023	0.2474803130019181	0.2511712561215699	0.9853050736113479	0.324474241313656	0.8080924980711423	FOXP1 KO	peak9181
367.8449825931908	-0.04958092062987375	0.07016517215461195	-0.7066314969002011	0.4797955101955108	0.8684134377266072	FOXP1 KO	peak9182
302.317767007966	-0.023896728352524373	0.0747427392230195	-0.3197197293133804	0.7491808023700047	0.948991230429337	FOXP1 KO	peak9183
69.17923042897259	0.3202105635010952	0.17173210583570367	1.864593472157391	0.06223840856270424	0.642714203716329	FOXP1 KO	peak9184
27.053086685281315	0.26237220089840274	0.27927056400287414	0.939491069655671	0.34747867516723474	0.8181158213281439	FOXP1 KO	peak9185
54.415136028187185	-0.06358888599569061	0.21574075949112162	-0.2947467420884253	0.7681873534630483	0.9539594136561694	FOXP1 KO	peak9191
35.827395382576455	-0.17359748779708212	0.20668194422914934	-0.8399257537688618	0.4009500167617762	0.8380116555627838	FOXP1 KO	peak9192
38.07865870214776	0.14140611970856823	0.201269159285754	0.7025722182691955	0.4823223809809578	0.8695868417041561	FOXP1 KO	peak9194
34.47504386279034	0.13108895383259986	0.21570492837081195	0.6077234990535252	0.5433708748813122	0.8906827851702884	FOXP1 KO	peak9195
52.27896744379067	-0.11509468350505969	0.16231771774976084	-0.7090703658272036	0.47828081166332376	0.8680369723470063	FOXP1 KO	peak9196
30.9159264785319	0.2436950682539691	0.23839240301498443	1.0222434321392841	0.30666569917544695	0.7994705148232165	FOXP1 KO	peak9198
20.963751472741592	-0.47712702853970834	0.3568830142878713	-1.3369283755119963	0.1812460174933623	0.7395438089746078	FOXP1 KO	peak9199
58.425966311647485	-0.13657611765587974	0.1603803857937889	-0.8515761885713643	0.3944493601695472	0.8365977826200984	FOXP1 KO	peak9200
214.5024830446488	-0.23375577175930598	0.10592596288909081	-2.2067844878036054	0.027329119300808197	0.5520764972622234	FOXP1 KO	peak9201
160.0583372266593	-0.05123130557400275	0.09018203162028302	-0.5680877293795654	0.5699753993385623	0.8994278284868539	FOXP1 KO	peak9202
38.72229626300749	0.2911430459375382	0.19409581834124556	1.4999964884646357	0.13361531215134667	0.7090211039870112	FOXP1 KO	peak9203
34.10020794145734	0.16919423646331405	0.1784941113137236	0.9478981419501062	0.3431813109501932	0.8157116302517966	FOXP1 KO	peak9205
24.470559539056925	0.04053926070373016	0.23115931280962232	0.1753736858402819	0.8607860157992411	0.9754138424270549	FOXP1 KO	peak9207
85.28630949969477	0.22168645781527033	0.12504417984249871	1.772865063328008	0.07625106901086207	0.6624111615062269	FOXP1 KO	peak9208
333.28365064001935	-0.004975990137842568	0.06763461214828548	-0.07357165184791715	0.9413512285380583	0.9903422658151396	FOXP1 KO	peak9209
73.16169314065205	0.10641963016189197	0.1746790384832935	0.6092295394222134	0.5423723031754643	0.8903500833431477	FOXP1 KO	peak9210
26.12368497260191	0.2177500232885517	0.22921682729625728	0.9499739868884712	0.34212547051342646	0.8152550996379291	FOXP1 KO	peak9212
177.8925346912303	-0.032075914012583764	0.09288583009963229	-0.3453262352091608	0.7298491255438933	0.943837688810818	FOXP1 KO	peak9213
456.0752849512979	-0.004113769308966355	0.06673620881591817	-0.061642238628112224	0.9508477393193944	0.9917629412253126	FOXP1 KO	peak9214
172.26426982638839	0.02720916671736939	0.08932215465706679	0.30461834269261795	0.7606568481405076	0.9521077728398811	FOXP1 KO	peak9215
116.02704968080263	0.08511566140420365	0.10523010345123696	0.8088527770349079	0.4185998344413607	0.8453429296517048	FOXP1 KO	peak9216
144.0564148504838	0.21068144723418583	0.15182933930945527	1.3876201279173024	0.16525274907081708	0.7277929998593771	FOXP1 KO	peak9217
23.590384661670715	0.38276450795376504	0.278087776253636	1.3764161557560026	0.1686928290033311	0.7299256109981742	FOXP1 KO	peak9218
26.25851535603498	0.14833380820825592	0.24151517363152963	0.6141800781203217	0.5390963364125165	0.8889416972452137	FOXP1 KO	peak9219
205.5138958914778	-0.10786142310397713	0.10162299492053468	-1.0613879583879677	0.28851362703008543	0.7924317265285155	FOXP1 KO	peak9220
105.68555785402565	-0.07357273425509389	0.14153125437049593	-0.51983383163197	0.603179396961501	0.9098917811418569	FOXP1 KO	peak9221
83.42304955957101	-0.16720044052586022	0.13717658055171172	-1.2188701588375745	0.2228934774550029	0.7605677141526779	FOXP1 KO	peak9227
40.454050069843085	0.13124276748857977	0.19573434851294758	0.6705147486155105	0.5025297077816664	0.8763884543802197	FOXP1 KO	peak9228
33.96466784761432	0.16402399807817145	0.2371845865639031	0.6915457722375207	0.48922262650074005	0.872281967510894	FOXP1 KO	peak9229
29.285154157799127	-0.024436931193776604	0.24513381887070387	-0.09968812669893538	0.9205919271056209	0.9864564707171011	FOXP1 KO	peak9233
25.019499804349202	-0.37441202055650624	0.2601532484616038	-1.4391979449442314	0.15009444749551787	0.7183066018354727	FOXP1 KO	peak9238
82.71693166090853	-0.14218774798974118	0.13756700583051384	-1.0335890290795469	0.3013283303817394	0.7979784340870454	FOXP1 KO	peak9239
24.586483714506535	-0.2900005424268485	0.23524201397011738	-1.2327752918476842	0.21765961212976317	0.7579791800105665	FOXP1 KO	peak9240
49.36952733175806	-0.28658762364487217	0.21699479540630032	-1.3207119696500853	0.18659742145672084	0.7417065105491435	FOXP1 KO	peak9242
32.52387951979451	-0.12783409726018813	0.22197797028718574	-0.575886413840084	0.5646919593538937	0.8972443965308418	FOXP1 KO	peak9246
70.34925035921437	0.10923366361734263	0.1752412020073508	0.6233332250982885	0.5330655685185015	0.8867925872831977	FOXP1 KO	peak9247
73.207489157974	-0.16310250277975047	0.14314622520172926	-1.1394118325502316	0.2545314230040049	0.7772743328313444	FOXP1 KO	peak9253
132.02999797441583	-0.1931017672199336	0.10857454803359887	-1.7785178084294435	0.07531884975411678	0.6614824989076297	FOXP1 KO	peak9254
43.91378845252067	0.10488497380000704	0.21622549989481804	0.48507217627443516	0.6276251480484305	0.9170543897998944	FOXP1 KO	peak9255
21.75068499381986	0.43769377144712407	0.24098165705213512	1.8162949695064605	0.0693251365121735	0.6523704489354699	FOXP1 KO	peak9257
28.642158836983405	-0.02984495986989398	0.20435286802188213	-0.14604620017712783	0.8838849169355127	0.9801881271668152	FOXP1 KO	peak9258
114.98993161952548	0.07559983258245205	0.12334891380264566	0.6128941897567852	0.5399463053366667	0.8893604433976726	FOXP1 KO	peak9259
133.8383482961748	-0.20520106862047854	0.12778908749001916	-1.6057792778002704	0.10832241524199943	0.6917621081841242	FOXP1 KO	peak9263
148.63642396368806	-0.04742603410537818	0.1480913463511985	-0.32024851737729076	0.7487799467015189	0.9488842019546055	FOXP1 KO	peak9264
42.53674963137745	-0.05124293287497741	0.20813533227181508	-0.24620006759859742	0.805527363232691	0.9626908451432155	FOXP1 KO	peak9269
25.864021537681598	-0.07924785123214487	0.2736020855276733	-0.2896463712230344	0.7720867877887377	0.9551210298996626	FOXP1 KO	peak9270
40.22558040908906	-0.03055342097617174	0.19941697913180229	-0.1532137389162726	0.8782297235037874	0.9790879777969557	FOXP1 KO	peak9271
29.50912729322909	-0.06144804963173649	0.21528774518990346	-0.28542288636788726	0.7753201756677879	0.9558412410080832	FOXP1 KO	peak9275
25.904994602586775	0.2929630343592994	0.220939332940946	1.3259885890829783	0.18484347709668525	0.7411393097506384	FOXP1 KO	peak9278
118.06872658677571	0.010784306160726615	0.1378139593885653	0.07825264007051966	0.9376270896318358	0.9896559011797841	FOXP1 KO	peak9279
37.984580761470724	-0.012417115624000451	0.17763748416721223	-0.06990143821397558	0.9442721084023626	0.9908139536274049	FOXP1 KO	peak9280
48.0587653270683	-0.16152798953751288	0.17553444341146363	-0.9202068061302433	0.35746469829207117	0.822570174521692	FOXP1 KO	peak9282
90.49141527086472	-0.28173168500391593	0.13317187267491506	-2.1155494726101	0.03438314306475854	0.5811034781989844	FOXP1 KO	peak9286
23.923410876261794	0.08899082540959241	0.28067699625081727	0.3170577802894429	0.7511997597965434	0.9494314708259476	FOXP1 KO	peak9289
59.606337939318934	0.0632174821162438	0.15571689286094467	0.4059770327725269	0.6847594759261031	0.9321274719903876	FOXP1 KO	peak9292
340.1875247674114	0.13696599226491218	0.07177485640052164	1.9082726059472375	0.056355991704630584	0.6345570634098411	FOXP1 KO	peak9293
312.23113947579225	-0.018183042033988937	0.09610224412893424	-0.1892051762037306	0.8499320109150907	0.9729744777150511	FOXP1 KO	peak9294
454.09909135539067	-0.16163927810957313	0.09214392109747217	-1.7542044682316809	0.07939547787783113	0.6649895938812841	FOXP1 KO	peak9295
86.77618222066855	-0.08896174713393662	0.11833133556524361	-0.7518021047340105	0.4521700761023805	0.8582513095924993	FOXP1 KO	peak9296
95.29498260510806	-0.0692040722191506	0.13355014127418965	-0.5181879371963286	0.6043271502647214	0.9102848829028007	FOXP1 KO	peak9299
27.728423812211382	0.24370629120917978	0.21912744576962914	1.1121668960874513	0.2660663983739624	0.7827457395897556	FOXP1 KO	peak9302
157.69977529215518	-0.024528224042463905	0.10105921227321418	-0.24271141136694896	0.8082289667564772	0.9631501404381434	FOXP1 KO	peak9303
53.29961187255869	0.05197319023481829	0.17224431186535316	0.3017411122141832	0.7628494251146919	0.9526181126555903	FOXP1 KO	peak9304
26.75398520910653	0.0814231111292065	0.22481209068246613	0.36218297193015236	0.7172153034355548	0.9404636467271177	FOXP1 KO	peak9307
44.02165257744046	0.03055801122696167	0.18967224418214812	0.1611095569556074	0.8720071132151789	0.9776202336962709	FOXP1 KO	peak9309
56.61508403045769	-0.1301043300856147	0.15306492010659353	-0.8499944337017965	0.3953281809462504	0.8368348928465547	FOXP1 KO	peak9310
62.19968359428131	0.1550454511776976	0.14135128723363258	1.096880362478982	0.2726936941876383	0.785107747033815	FOXP1 KO	peak9314
112.14069192751457	-0.12177850467254141	0.112907156390832	-1.0785720636785938	0.280778540559491	0.7890806039243934	FOXP1 KO	peak9315
121.10839928599441	-0.02225462616198044	0.11337671947246827	-0.1962892052753795	0.8443838099873084	0.9714161855136816	FOXP1 KO	peak9316
147.38306194234667	0.043446212211693175	0.08905856388038315	0.4878386796136405	0.6256641115629239	0.9165514087147654	FOXP1 KO	peak9317
65.57361694191273	0.14748215885449212	0.13351257407905534	1.1046312294688074	0.269319413328804	0.7835030483263327	FOXP1 KO	peak9318
87.44268827299676	0.13225051892617337	0.15049212118965113	0.8787869948321775	0.37951677903104825	0.8313354862439276	FOXP1 KO	peak9319
40.8730980859665	0.056220271249461926	0.21978451396162604	0.25579723628425377	0.7981074080569052	0.9609515246939423	FOXP1 KO	peak9320
65.71839277758366	0.23628280183777392	0.24291572449636306	0.9726945521030342	0.33070513368935656	0.8107704724683935	FOXP1 KO	peak9321
23.903237438996538	-0.028554325699331824	0.26615403489142125	-0.10728496267577041	0.9145629137318123	0.9851187178349792	FOXP1 KO	peak9322
54.22373321369672	-0.25948336287162543	0.16738739179345705	-1.5501965834547897	0.12109433962428534	0.7009548423290596	FOXP1 KO	peak9324
61.007293238593945	-0.06583440951432298	0.13896966582693074	-0.4737322287031435	0.6356908678671823	0.9194627170302545	FOXP1 KO	peak9325
145.02585599778325	-0.006733595786645484	0.09448979767462742	-0.07126267546716954	0.9431887003374015	0.9906636998969552	FOXP1 KO	peak9326
160.24990315699893	0.06515348478273111	0.1052149271339912	0.6192418372324504	0.5357570542694392	0.8878887225563308	FOXP1 KO	peak9327
40.62600907396597	0.3657427085306206	0.16368678551084487	2.2344058342228776	0.025456382176654364	0.5455424322312539	FOXP1 KO	peak9328
161.98312320375513	0.18094129607025825	0.11911860416381595	1.5190011446190357	0.12876220786310041	0.7054757135981811	FOXP1 KO	peak9329
162.64964261075693	0.24140753542412904	0.09206146686800734	2.622242982183261	0.008735312726711552	0.3976291031451701	FOXP1 KO	peak9330
32.52322363264555	0.036443616253682524	0.22673425759581203	0.16073273020192988	0.872303909613706	0.977752215473558	FOXP1 KO	peak9334
38.73296184868277	-0.06112628528677024	0.1824578500125023	-0.3350159244043584	0.737613073735547	0.9461900624776737	FOXP1 KO	peak9335
25.544705789600123	-0.11551965009658267	0.28864386109179	-0.40021516362631704	0.6889980469223582	0.933022079300881	FOXP1 KO	peak9336
61.52014693250104	0.048331695159728884	0.15237104541121227	0.31719737191074215	0.7510938439512952	0.9494314708259476	FOXP1 KO	peak9340
316.8929400534978	-0.12360948767374831	0.09685818922094173	-1.2761903631275267	0.20188823441065148	0.7499470750435361	FOXP1 KO	peak9341
92.38798353564704	-0.1434960632342451	0.14333640417994303	-1.0011138765145917	0.3167717570664635	0.8043282675508161	FOXP1 KO	peak9342
109.09938814920523	0.2089239769248373	0.11947080668622648	1.7487450090928671	0.0803351061483071	0.6663071592127642	FOXP1 KO	peak9343
39.294981547242294	0.30322972150838573	0.17786889271106415	1.7047934401939617	0.08823295538770151	0.6719172404155838	FOXP1 KO	peak9344
96.08390462894481	-0.15370271378335176	0.12329941749613439	-1.246581021262088	0.21255116420389256	0.7552179887398658	FOXP1 KO	peak9349
33.374012325579486	0.2216310625005685	0.19510692718873202	1.13594666111562	0.25597888817366166	0.7778976335004826	FOXP1 KO	peak9352
53.588888786651744	0.04473855616674402	0.163897367887565	0.272966898391163	0.7848786608612541	0.9576763319245654	FOXP1 KO	peak9353
399.5476851942434	-0.01570506649629199	0.06889407492139947	-0.22795961066622544	0.8196776398654646	0.9654880360479916	FOXP1 KO	peak9358
60.785469088300985	0.19097210278060484	0.19690246477798093	0.9698817279709376	0.3321054488290428	0.8114206464110657	FOXP1 KO	peak9359
25.947224032894685	0.2503882995228127	0.22851630771015455	1.0957130457420141	0.27320437176849527	0.7854498453981501	FOXP1 KO	peak9360
168.31137385139485	0.01581279385391684	0.11192765709722954	0.14127691282039925	0.8876511875705713	0.9805962508800901	FOXP1 KO	peak9361
30.918799249857134	0.13752463706423682	0.20445312262197846	0.6726463029792488	0.5011723366958221	0.8759432441780169	FOXP1 KO	peak9362
113.54827091814973	0.030833946913599378	0.11765753691198538	0.2620652082549114	0.7932711693890371	0.959817972858216	FOXP1 KO	peak9366
210.19871180366448	0.054257647516252366	0.09856814863782011	0.5504582186647055	0.5820051266370202	0.9036533363793076	FOXP1 KO	peak9367
1385.7324013446632	-0.107964520565037	0.09648263282527256	-1.119004710003694	0.2631381296786281	0.7817823172436223	FOXP1 KO	peak9368
135.5694195242472	0.13623015458162852	0.09933533952767619	1.3714168112716112	0.17024505980112692	0.7306725410206725	FOXP1 KO	peak9369
52.87895004883956	0.29068078658356833	0.23886127146380987	1.2169439809232938	0.22362553042135166	0.7609474352637291	FOXP1 KO	peak9370
58.013264864884206	0.12160328658896133	0.15380589877027742	0.7906282370261136	0.42916096421057576	0.8494643879742622	FOXP1 KO	peak9374
24.670841124686277	-0.41133444863870816	0.30263008883585996	-1.3591987836404698	0.17408360663622968	0.7338638360824202	FOXP1 KO	peak9377
23.484456841467065	-0.2124131592545176	0.2581682120762506	-0.8227703850378792	0.41063858078925763	0.8422576411223286	FOXP1 KO	peak9384
35.06839873382969	-0.5533895307077521	0.2585067819020902	-2.1407157159898	0.032296970357068966	0.5713312857675875	FOXP1 KO	peak9385
424.521672123696	-0.004198944744658348	0.1025638461939594	-0.04093981359394114	0.9673438773814845	0.994081170614231	FOXP1 KO	peak9388
148.7429263502271	-0.05965382657463385	0.11961045435945326	-0.49873421929626827	0.617966634307185	0.9143986286706435	FOXP1 KO	peak9392
92.19800091770925	-0.14955225817695456	0.1489601887197952	-1.0039746825124738	0.3153908169162664	0.8038499267413938	FOXP1 KO	peak9393
25.138251953132347	0.6415595502694216	0.2273279790362243	2.822175928318926	0.004769900290909764	0.31563021385723894	FOXP1 KO	peak9395
39.31820810412552	0.02334982922665748	0.22020999755316165	0.10603437394353778	0.9155550794477727	0.9853321883374853	FOXP1 KO	peak9403
56.14647178239708	-0.14437471040595934	0.21936408598702292	-0.6581510813693552	0.5104410550261322	0.8794497005437931	FOXP1 KO	peak9405
118.75424993643537	-0.154234914499834	0.13715046293760452	-1.1245672176112298	0.2607724718821038	0.7807915163046336	FOXP1 KO	peak9406
40.07879419726455	0.014865258251981974	0.2429417688593838	0.06118856515194832	0.9512090363562578	0.9918072230060254	FOXP1 KO	peak9408
44.16153403513776	-0.504124432742964	0.22686384947184385	-2.2221452819239547	0.026273488935927777	0.5490653901077165	FOXP1 KO	peak9411
95.39309928817907	-0.03191253389107838	0.1399213131782428	-0.22807485983515374	0.8195880439988071	0.9654880360479916	FOXP1 KO	peak9414
31.650758604406878	0.27109333539928526	0.2389824953495925	1.1343648203301242	0.2566415494084912	0.778222981377623	FOXP1 KO	peak9416
93.04957615743302	0.056949845993866224	0.14348198803913065	0.3969128583466154	0.6914317218331132	0.9335381284924829	FOXP1 KO	peak9418
28.31812292766021	0.1142020831489566	0.22275366724718762	0.5126832907411919	0.6081728798335323	0.9113484892400894	FOXP1 KO	peak9422
38.41420126721508	0.4422455011885282	0.23967946781523936	1.8451538849770812	0.06501515655503098	0.6462658504066358	FOXP1 KO	peak9423
46.30142213118135	0.12940290400307347	0.1859402325943284	0.6959381635570814	0.4864675558967664	0.8711334114156514	FOXP1 KO	peak9425
137.96339750906807	-0.05896623030120357	0.10862874599708691	-0.5428234465929015	0.5872513682110423	0.9054282545464201	FOXP1 KO	peak9426
79.39940326238221	0.03195996429477469	0.1650801364237473	0.1936027252408858	0.8464869641345096	0.9721074650326776	FOXP1 KO	peak9427
28.350977846740005	-0.4846677791175477	0.22301480407041108	-2.17325383907934	0.029761217656424758	0.5625491037255878	FOXP1 KO	peak9428
46.810210629768385	0.20700750349184338	0.16350213265408753	1.26608442429187	0.20548285837293068	0.7516566994561215	FOXP1 KO	peak9429
34.61370761131532	-0.28344272489539785	0.2500656324631564	-1.1334733289955752	0.25701553532490307	0.7783488564954641	FOXP1 KO	peak9431
35.566600684817146	-0.23340357787031696	0.18457564217910036	-1.2645415999356897	0.20603569924759238	0.7519760615626185	FOXP1 KO	peak9435
126.69638467554275	0.22069848566671818	0.172788221761651	1.2772773712039005	0.20150433970473267	0.7498566066994133	FOXP1 KO	peak9438
171.54879510919793	0.09556697026753971	0.1662688519048871	0.5747737424818937	0.5654443271503679	0.897526163351037	FOXP1 KO	peak9439
159.04384614809197	0.23740623931932295	0.14192304688636131	1.6727814440836775	0.09437032910701836	0.6795175516865305	FOXP1 KO	peak9440
66.02088645729386	0.339577943365809	0.19443078334698002	1.7465235572280764	0.08072001729897105	0.666794578564617	FOXP1 KO	peak9441
299.11181664827166	0.11193357039561978	0.09406811485532159	1.189920416368241	0.23407767315742148	0.7657131021513706	FOXP1 KO	peak9442
33.279143654947795	0.5133324833132101	0.287788197512969	1.7837162460078895	0.07446978491476165	0.6599557616748492	FOXP1 KO	peak9443
23.705751009699064	0.052344124116116	0.2860958454053135	0.18296009871083516	0.8548293267042719	0.9740056149345454	FOXP1 KO	peak9444
32.24088144140494	-0.030964814368632316	0.2540905305126608	-0.1218652828429173	0.9030057109251065	0.9835617880577553	FOXP1 KO	peak9445
31.498507719669284	0.3605458916608844	0.22045861151619664	1.6354357363554195	0.10195773607176259	0.686661409406973	FOXP1 KO	peak9448
367.4205965464144	-0.08514664543269353	0.0889830337052655	-0.9568862949168594	0.33862464940196335	0.8140042978459152	FOXP1 KO	peak9449
126.30657890344487	0.03263923038957417	0.14371151969462187	0.22711631231045726	0.8203333000701731	0.9656348108216821	FOXP1 KO	peak9450
35.19859667858155	-0.2930713123937821	0.2569325231723775	-1.1406547866155459	0.2540136086286508	0.7767443635864872	FOXP1 KO	peak9452
147.42214845297804	0.2583385533186942	0.15698681361679082	1.6456067064925963	0.09984475750295017	0.6849212770936716	FOXP1 KO	peak9454
135.0665804942948	0.3505212626714754	0.16816724134876615	2.0843611387102485	0.03712732991854981	0.5906266290477126	FOXP1 KO	peak9455
52.740072217384935	-0.26240167220616023	0.22796532596687596	-1.1510595793164087	0.2497077255135737	0.7748406770225055	FOXP1 KO	peak9457
28.640625125856136	0.09084233996425783	0.21070977771400656	0.4311254131147007	0.6663771833051642	0.9275837539310728	FOXP1 KO	peak9462
360.3945388795171	0.1475271684628576	0.11973269484783654	1.2321377101746849	0.2178976468451581	0.7579791800105665	FOXP1 KO	peak9463
35.62946931087918	0.6491282878573924	0.5526082013779157	1.1746627832138685	0.24012965445138842	0.7691507381156436	FOXP1 KO	peak9464
44.76741347261717	0.44488248655078366	0.2898621331731553	1.534807191545174	0.12483119577602314	0.7038321478902531	FOXP1 KO	peak9465
131.07109241388167	0.07166922162129002	0.13157034033500858	0.5447217164507105	0.5859449266160457	0.9049894143099321	FOXP1 KO	peak9466
91.24320828129787	-0.19909470584584862	0.12702993334473603	-1.567305442139704	0.11704331393634963	0.6987455429177869	FOXP1 KO	peak9467
64.38910691010956	0.13012442261816431	0.19536791250391972	0.6660480779593404	0.5053803704290344	0.8774273199086706	FOXP1 KO	peak9468
102.09506217324625	-0.006646582753655799	0.14948447737959691	-0.04446336415772217	0.9645350542470025	0.9937488152411774	FOXP1 KO	peak9470
40.42672485980851	0.31144944726880697	0.2524079570978572	1.2339129512785516	0.2172353429488786	0.7579340536009257	FOXP1 KO	peak9471
91.59755315860626	0.1904017493882437	0.1790964555385586	1.0631240513146343	0.2877256986665307	0.7920808651880645	FOXP1 KO	peak9472
40.36019511821218	0.08679374543649805	0.2545682692748948	0.340944869852472	0.7331450850923789	0.944884239058062	FOXP1 KO	peak9473
66.74990331670908	0.2394551358389788	0.2499394620168924	0.9580525376292719	0.33803626686790644	0.8137336435390048	FOXP1 KO	peak9474
307.6855450857051	-0.2521723857900356	0.09977559365637803	-2.527395493716672	0.011491201781244683	0.4351832319261043	FOXP1 KO	peak9475
506.93531415963986	-0.14437123591987439	0.08804008506430185	-1.6398352615678409	0.10103942435122305	0.6862493538078985	FOXP1 KO	peak9476
49.66985172253149	0.317832493221056	0.19579233937803914	1.6233142431961023	0.10452224631183946	0.6892887506920886	FOXP1 KO	peak9477
42.7192987308888	-0.22632307806646504	0.19012511467694068	-1.1903902251474336	0.23389305317440745	0.7656288308706007	FOXP1 KO	peak9478
36.77333980138609	-0.20763082039427844	0.20761308044913282	-1.0000854471457543	0.3172691582140618	0.8043908511626892	FOXP1 KO	peak9480
31.046839730047058	0.024641371452999793	0.21074914160367914	0.11692276070731866	0.9069212614246528	0.9840923318458694	FOXP1 KO	peak9483
25.266822424638338	-0.09927985500399039	0.24022782329220171	-0.4132737567339612	0.6794060549348373	0.9305194640233422	FOXP1 KO	peak9488
25.458891220882006	0.2723334275447357	0.2380220539471339	1.1441520776273217	0.25256057333549864	0.7762724508316378	FOXP1 KO	peak9490
41.37900827288108	0.025562251563478876	0.21086975129893834	0.12122294167853734	0.9035144532833737	0.9836869892360821	FOXP1 KO	peak9491
80.723398626494415	-0.2237973587917412	0.13690809361107753	-1.6346539703305991	0.10212160687767176	0.6867767221063379	FOXP1 KO	peak9492
50.04116601679758	0.21781223311163278	0.1649942000538257	1.3201205438771566	0.1867947747123338	0.7417686119676169	FOXP1 KO	peak9493
147.88028919670643	0.13769165867774905	0.12743872350064833	1.0804538439766196	0.27994012980760224	0.788760962148105	FOXP1 KO	peak9494
55.9976529508739	0.3419882827822844	0.15807271444629414	2.1634871266696463	0.030503732806546616	0.5647836674823037	FOXP1 KO	peak9496
34.747751786579286	0.3955711534215288	0.21040139073796782	1.8800786061066008	0.060097365713110265	0.6405772811592556	FOXP1 KO	peak9497
21.93314787123404	-0.17119423765679037	0.27341891826618486	-0.6261243323701747	0.5312333934653816	0.8861058609916291	FOXP1 KO	peak9500
29.320691062387848	-0.2847419958236479	0.22735300868778147	-1.2524223781646866	0.21041599624534074	0.7542518849886999	FOXP1 KO	peak9501
33.9320703087928	-0.34891340581509	0.20426216314792572	-1.7081646470296534	0.08760579628523704	0.6718059771474728	FOXP1 KO	peak9504
35.95374636054895	-0.4160857041442843	0.20358274606105495	-2.0438161494270206	0.040971713151518215	0.6003606751879387	FOXP1 KO	peak9505
22.624784246234963	0.25836464766434597	0.26754071681560493	0.9657021583089227	0.3341932392005366	0.8122060436221943	FOXP1 KO	peak9507
33.1049012188869	-9.036362333343572e-4	0.19569059634542865	-0.004617678366819828	0.9963156388179427	0.9994306880723324	FOXP1 KO	peak9508
50.440637228488946	0.17369323735541847	0.16834607653171602	1.0317629073030108	0.30218319967015356	0.7981774168577744	FOXP1 KO	peak9509
26.553927800714128	0.1446616081751097	0.27144744028972856	0.5329267721983512	0.5940842718359312	0.90754980257477	FOXP1 KO	peak9510
50.15836522443939	0.2607373554933369	0.2716211537999279	0.9599302257783359	0.3370903326858572	0.8134418181804473	FOXP1 KO	peak9511
101.4913985919176	0.37536503741397353	0.17129270131545402	2.1913662084334713	0.028425302389456276	0.5572997765631061	FOXP1 KO	peak9513
54.9961322581417	-0.026074810243819035	0.20804211611839715	-0.12533428677960481	0.9002589092626375	0.9829992532027818	FOXP1 KO	peak9517
46.21158303374319	-0.015600927377576852	0.1845429190763124	-0.08453820637315018	0.9326285272550736	0.9885972978742937	FOXP1 KO	peak9520
165.12318481004795	-0.17574861080364035	0.12329604364886827	-1.4254197101745651	0.15403591387806265	0.7202193628777033	FOXP1 KO	peak9521
43.64022079570548	-0.22476528071866983	0.17201505188780994	-1.306660540760492	0.19132802560089016	0.7450411209867249	FOXP1 KO	peak9522
44.42512786956117	-0.36701736239169075	0.19936791635304413	-1.8409048411870348	0.06563550484590541	0.6468309732075286	FOXP1 KO	peak9525
158.70092648227842	0.08207785620318848	0.09396084224628042	0.8735325720905579	0.3823728604323606	0.8328443378982434	FOXP1 KO	peak9528
74.6732563390863	0.23551834376745998	0.1560445731812402	1.5093017268464302	0.13122169362829195	0.7075112816320166	FOXP1 KO	peak9529
33.93912967846613	0.45258316816139876	0.20665790824179175	2.190011367152096	0.028523412443240612	0.5573014590922485	FOXP1 KO	peak9530
71.6189584933403	0.3638843761889858	0.2139593490892971	1.7007173453173887	0.08899607643819646	0.6730240952690071	FOXP1 KO	peak9531
32.31218180702044	-0.08144371727145372	0.20724454752808483	-0.3929836429613032	0.6943315625275037	0.9343571613255441	FOXP1 KO	peak9534
26.427271435735612	0.07412532796657423	0.2511095588536699	0.2951911838998115	0.7678478363223998	0.9539558985384711	FOXP1 KO	peak9536
43.521644182832624	-0.23238241581683375	0.1907561282492654	-1.2182173015861084	0.22314140653708858	0.7608539368126921	FOXP1 KO	peak9538
31.589711123743275	-0.04595191144109094	0.23698307265044669	-0.19390377096203257	0.8462512309399757	0.972014251859964	FOXP1 KO	peak9539
35.75701106738958	-0.039585485604761564	0.2068418229090022	-0.1913804715508467	0.8482275187345929	0.9725622227767272	FOXP1 KO	peak9541
28.12176358560999	0.0916197827922911	0.23956937932356548	0.3824352805478878	0.7021385254754924	0.9364549709019466	FOXP1 KO	peak9543
58.35375507810709	0.006173611863368178	0.1673383777294045	0.03689298263277808	0.9705703349878204	0.9948789946662624	FOXP1 KO	peak9545
22.88305224278423	0.4097364339696141	0.286863548592898	1.4283321669114923	0.15319627341084435	0.7197205485595065	FOXP1 KO	peak9546
38.769083118811245	-0.03452223753263812	0.178368439606916	-0.19354453965464619	0.8465325278158153	0.9721074650326776	FOXP1 KO	peak9549
46.058083257644924	0.42320991737562585	0.2951790620674212	1.433739623710036	0.1516465802558236	0.7191163173752616	FOXP1 KO	peak9551
68.32121940424496	0.09172370697088855	0.14730771462225287	0.6226673681422549	0.5335031306970076	0.8869825879886357	FOXP1 KO	peak9552
890.1040990166443	-0.04269602417235113	0.06419025069459074	-0.6651481137765535	0.5059557633691836	0.8777019260728393	FOXP1 KO	peak9553
486.60049041976526	-0.05062317333934791	0.06659052763581844	-0.7602158315399526	0.4471255832735072	0.8565330775344226	FOXP1 KO	peak9554
183.16750373967386	0.08087161903263544	0.0852996802582379	0.9480881849475067	0.34308456258090214	0.8156202562997872	FOXP1 KO	peak9555
20.781323583450842	-0.034346680338167214	0.24912977602470043	-0.137866620707602	0.890345831261259	0.9811092752909724	FOXP1 KO	peak9556
27.22379662494236	0.22608572493253112	0.28078175566890695	0.8052009091328838	0.42070375193810183	0.845957724174489	FOXP1 KO	peak9558
46.764731060536825	0.31638344331830826	0.22570264227687406	1.4017711096629264	0.16098360821612076	0.725650973933761	FOXP1 KO	peak9559
550.659419808742	-0.11528705960394309	0.07870837846603834	-1.4647368152005313	0.1429927364890421	0.7159737845366883	FOXP1 KO	peak9560
149.39767336233422	0.11329682066034348	0.0959109056565035	1.1812715132323546	0.23749488006452793	0.7679254604305825	FOXP1 KO	peak9561
24.90586273952508	0.4143813668284269	0.28196264329075943	1.4696321540762316	0.14166140688543682	0.7149912976294939	FOXP1 KO	peak9564
37.57013268281676	0.33504621886377844	0.17919008721625934	1.8697809910624177	0.061514237118905565	0.642714203716329	FOXP1 KO	peak9565
26.719748391845688	0.11861949368174375	0.2701829850577884	0.4390339149460973	0.6606369621428305	0.9263408911304857	FOXP1 KO	peak9567
52.50349186836255	0.3280508254917577	0.19200287989794806	1.708572421758053	0.08753018072980984	0.6717743810484541	FOXP1 KO	peak9572
38.40387452447475	-0.059871755724426205	0.194197664839051	-0.3083031702469095	0.7578516539547987	0.951418118731221	FOXP1 KO	peak9574
30.57848042784517	0.7246409261440369	0.21383964681421253	3.3887117610777624	7.022178378261471e-4	0.10109451594661976	FOXP1 KO	peak9579
84.79289953640325	0.08934628761049339	0.13586061598514487	0.6576319926317911	0.5107746317349237	0.8795821860211681	FOXP1 KO	peak9580
193.7267453247411	0.13031551538504355	0.08700993888962627	1.4977083888123541	0.1342090313682239	0.709352405943387	FOXP1 KO	peak9581
255.0902260236971	0.07341366270584301	0.07941505408846332	0.9244300535773087	0.35526245336236384	0.8215855131007056	FOXP1 KO	peak9582
193.50373362696715	0.06867738410968395	0.08711151568938855	0.7883846764251613	0.4304717312650346	0.850191297712484	FOXP1 KO	peak9583
45.102072221128275	-0.9237356679680102	0.23308496860223374	-3.963085537036032	7.398725747566429e-5	0.01754200254108606	FOXP1 KO	peak9585
44.21557054482937	-0.21803298408418786	0.19656390169196097	-1.1092218978532056	0.267334468206634	0.7832931338317206	FOXP1 KO	peak9589
29.426701550088655	-0.41334525189740456	0.25957905360458566	-1.592367512546099	0.11130215146575358	0.6941295421666965	FOXP1 KO	peak9590
175.57304414687718	0.09114936479797617	0.1378373669626221	0.6612819644377964	0.5084315055280572	0.8785380992958473	FOXP1 KO	peak9592
27.225304499044324	0.1733058673640403	0.24218305270289422	0.7155986574198847	0.4742392028691705	0.8662308724088162	FOXP1 KO	peak9593
48.43078108586627	0.3522399015112262	0.23828220364060015	1.4782467852383465	0.1393417354606757	0.7125555616717001	FOXP1 KO	peak9595
147.96340105480465	0.11347204650787751	0.121235152172559	0.935966544970126	0.34929041299965774	0.8190445823412553	FOXP1 KO	peak9596
25.637276140397937	0.20064025046717635	0.2264539558735128	0.8860090330205808	0.37561265964161455	0.8298937640052726	FOXP1 KO	peak9597
27.923158772147648	0.0029236755512423553	0.20902909834295016	0.013986930883878833	0.9888404076623086	0.9980047370889952	FOXP1 KO	peak9598
59.07206997046965	0.17285080662753288	0.15808307997005952	1.0934175033803133	0.2742105319241726	0.7863392179478687	FOXP1 KO	peak9600
130.56938106444522	0.12391198215757233	0.13480438441853346	0.9191984570238979	0.3579917780602688	0.8227159424711823	FOXP1 KO	peak9601
62.928616535663	0.5542296206196831	0.2629636152023886	2.107628540903361	0.035063132825467434	0.5840487495145674	FOXP1 KO	peak9602
38.320444455286705	0.2879333726361686	0.261836022975757	1.0996705852915736	0.27147567532008865	0.7843295056658498	FOXP1 KO	peak9603
168.048968650437	-0.011831208470761025	0.164986783109617	-0.07171003790588719	0.9428326676374582	0.9906006555427929	FOXP1 KO	peak9604
27.624720753777975	0.07638873291901199	0.25765846996266256	0.29647281896101274	0.7668690217380666	0.9537256125463757	FOXP1 KO	peak9605
23.93857137929281	0.05174813000923573	0.24043365015433282	0.21522831756710814	0.8295893140130057	0.9676305409824341	FOXP1 KO	peak9607
48.6730700194092	-0.12158828843514688	0.21251238198361655	-0.5721468429285246	0.5672224964904573	0.8981346504355692	FOXP1 KO	peak9609
33.150714425249554	-0.008808976264696759	0.23177016956409735	-0.03800737722746752	0.9696818001027318	0.9946756149707103	FOXP1 KO	peak9612
171.21309108345966	-0.0983320008332533	0.13035944734063798	-0.7543143426828528	0.45066049203873393	0.8579463317036804	FOXP1 KO	peak9613
36.21689922544435	0.5775037906272993	0.21789064045800954	2.650429543065169	0.008038949264779613	0.38604066489974626	FOXP1 KO	peak9614
176.6487048702755	0.027745548196079557	0.14350460592878436	0.193342562188203	0.8466906953131057	0.9721395999321407	FOXP1 KO	peak9615
40.48954117474959	0.4089021114598346	0.25532650445484023	1.6014871324577171	0.10926906775586007	0.6917621081841242	FOXP1 KO	peak9616
25.73829165632647	0.571535103481472	0.22908554981195045	2.4948544504471286	0.012600880544435457	0.4486798611890373	FOXP1 KO	peak9618
51.04549418607453	0.0884271636629064	0.18599462453405527	0.4754285984577772	0.6344815145123145	0.9191751844297787	FOXP1 KO	peak9619
27.582945830583842	-0.0365543732814912	0.2393621179755662	-0.15271578305980157	0.8786224136856642	0.9792238529422612	FOXP1 KO	peak9621
27.19066004494004	-0.03535064753352108	0.2019629554246748	-0.17503530515875051	0.86105189228815	0.9754202282013885	FOXP1 KO	peak9622
38.27742997275047	-0.13375668553623607	0.22837784552679047	-0.585681528029589	0.5580895495977898	0.8957238731718922	FOXP1 KO	peak9625
38.93362309118827	-0.1637817295532681	0.20240435407347587	-0.8091808612665162	0.4184111218988669	0.8452812203745822	FOXP1 KO	peak9626
185.07353422610376	-0.09382718083619962	0.12054642908727649	-0.7783489029630903	0.4363633531262446	0.8525597830617767	FOXP1 KO	peak9628
48.04061877617008	0.09840817261959009	0.1867249513534458	0.5270220819783016	0.5981782540532502	0.9088855887328265	FOXP1 KO	peak9630
26.46106339254232	0.18420865889787327	0.26021786462836627	0.7079016621743223	0.479006327446891	0.8683178005471841	FOXP1 KO	peak9631
184.94353375151852	-0.06874024170324128	0.11796837451536013	-0.5827005923040071	0.5600948744309299	0.8963014179405248	FOXP1 KO	peak9632
92.41370586285782	0.044588697263967005	0.11826289697099299	0.3770303147140352	0.70615107662816	0.9374646436861231	FOXP1 KO	peak9633
261.52010184220535	0.2000520447778354	0.12271883879136541	1.630165724742102	0.10306647584252708	0.6878008687053768	FOXP1 KO	peak9635
43.65205762302089	0.45962563197313755	0.21579250891867827	2.129942481675062	0.033176362316996666	0.5773287476127814	FOXP1 KO	peak9637
282.71572854516	-0.015268385536337381	0.09112494510170105	-0.1675544003817717	0.8669338471421086	0.9768007886389012	FOXP1 KO	peak9638
160.24504414355386	0.15204544200566086	0.09800489202839238	1.551406657961653	0.12080426067864046	0.7007852724532427	FOXP1 KO	peak9639
76.03467839457782	0.16972009704317031	0.14865555987687704	1.1417002982178388	0.25357861682634597	0.7766655610037995	FOXP1 KO	peak9640
21.823388389269418	0.67444071827225	0.3141129416405235	2.1471280831341617	0.03178308611800535	0.5706429682150864	FOXP1 KO	peak9641
61.61607982740634	0.33953750425188794	0.19287618599418738	1.7603910119941941	0.07834153223545309	0.664255278111807	FOXP1 KO	peak9650
51.33654505503936	0.5354648858860226	0.21625435082310532	2.4760883831836957	0.013283069118593267	0.4557460367969753	FOXP1 KO	peak9651
179.3892548071433	0.32140242530965785	0.14492657435374465	2.217691453364249	0.026575877392308832	0.5491809836186954	FOXP1 KO	peak9652
34.99541435785578	-0.057499322307637865	0.20736752930063915	-0.2772821883038206	0.7815634352385877	0.9569011387066105	FOXP1 KO	peak9655
34.748245940622866	0.22778149933967654	0.204324856893346	1.1148007286190074	0.26493582418185097	0.7824373287275465	FOXP1 KO	peak9660
57.37369544863752	0.50772268683377475	0.2487586429174159	2.0410253122434465	0.041248311196544284	0.6013441108764519	FOXP1 KO	peak9661
339.750268240564	0.10748557878323449	0.10242505200707253	1.0494071194204766	0.2939907829125387	0.794342184254279	FOXP1 KO	peak9662
23.435252171154193	0.19254761386391794	0.2667558901644915	0.7218120422577585	0.4704100446625889	0.8650916936740795	FOXP1 KO	peak9663
29.77209877862984	0.12087335997241992	0.2501362185334675	0.4832301402855317	0.6289323368033594	0.9175419698234	FOXP1 KO	peak9664
84.9006719056239	0.2370916880941725	0.12992519214204679	1.8248323068474737	0.06802633897083847	0.649879859430539	FOXP1 KO	peak9666
44.08412794240519	0.0101676876261369	0.18221075860138464	0.05580179625057351	0.9554997039745743	0.9925594379316315	FOXP1 KO	peak9667
143.23961677841154	0.17043706578730422	0.10170495423898643	1.6757990509175296	0.09377756011070577	0.6788964486003705	FOXP1 KO	peak9668
30.50607331339322	0.3041363483774118	0.22367624769701966	1.3597167849014495	0.17391956445460022	0.7337443652194966	FOXP1 KO	peak9669
81.29147130070632	0.23099183375316135	0.11641966186119111	1.9841307736194624	0.047241263314843775	0.6155483623129612	FOXP1 KO	peak9671
30.07417121551944	-0.0628093357511935	0.23740594934610126	-0.26456512957738554	0.791344485705452	0.9593906939889778	FOXP1 KO	peak9672
34.62494218646068	0.08500330778705913	0.2015345825075157	0.42178025592153223	0.6731854183952608	0.9292128261215816	FOXP1 KO	peak9675
34.90336012792122	0.4542069446500731	0.25786635226159715	1.7614044665637287	0.07816996959459692	0.66418566118916	FOXP1 KO	peak9676
73.15242826525454	-0.019255264304619355	0.16146895122601634	-0.1192505689695524	0.9050768442014508	0.9839405878792079	FOXP1 KO	peak9677
25.449613986105966	-0.16866006419657256	0.24262560253124602	-0.6951453698084151	0.48696420440901683	0.8713770710739029	FOXP1 KO	peak9679
58.274180892632955	-0.014138974786612581	0.15556183423933712	-0.09088974076288721	0.9275802021359958	0.987806093561829	FOXP1 KO	peak9683
26.44623701057322	0.0552076445459724	0.23577752751052466	0.23415142710540143	0.8148674223730904	0.9645482214794394	FOXP1 KO	peak9688
28.694967413539814	-0.06729870092174832	0.24670794796062487	-0.2727869186139449	0.785017015777203	0.957692870576968	FOXP1 KO	peak9695
71.90610720590304	0.12123515456918724	0.1345165617663797	0.9012656358236482	0.3674471002807085	0.8261639965759061	FOXP1 KO	peak9696
58.542109777503256	-0.08570492845587663	0.17536789215216622	-0.48871505156434625	0.6250434461952112	0.9163725339535397	FOXP1 KO	peak9697
102.11056247678533	0.07813799685705329	0.14108330116922288	0.5538429864447982	0.5796863065503904	0.9029563908257661	FOXP1 KO	peak9698
125.5668024152291	0.11606971774881034	0.10264320518203829	1.1308076120865482	0.25813607535486954	0.7790977612214396	FOXP1 KO	peak9699
1155.9585031412005	-0.022271780615787277	0.06055731089125772	-0.36778021163754343	0.7130371252885617	0.9392164400160741	FOXP1 KO	peak9700
198.2210892210939	0.10054746066744596	0.0837774093570457	1.2001739065352217	0.2300718070426809	0.7639292089178056	FOXP1 KO	peak9701
263.92724073293874	0.15459620586326805	0.08086622555901285	1.911752462719434	0.05590795173007596	0.6338680681351285	FOXP1 KO	peak9702
137.89849341425742	0.027152300145919937	0.1273265632643332	0.21324929731709688	0.8311325187579748	0.9679947641500024	FOXP1 KO	peak9707
48.75018025834182	-0.008355701413562617	0.2077599766349467	-0.04021805137302431	0.9679192863580405	0.9941927102973783	FOXP1 KO	peak9713
62.766195376821415	-0.21877420531786307	0.16429201763046922	-1.3316179840820805	0.18298575223311203	0.7403991636289465	FOXP1 KO	peak9715
130.59484031848203	-0.1360045875979254	0.1129893337658907	-1.2036940396490998	0.22870785684822112	0.7636056391199143	FOXP1 KO	peak9716
35.84547658855533	0.3923669720743842	0.22521661319076935	1.742175972347255	0.08147765702356562	0.666794578564617	FOXP1 KO	peak9717
30.049299446076116	-0.027700077607106473	0.26065112895068426	-0.10627261703649626	0.9153660569745184	0.9853075129073342	FOXP1 KO	peak9718
801.0723940736395	-0.022657382306496963	0.07157854162402585	-0.31653875298979056	0.7515936154768875	0.9495150377599312	FOXP1 KO	peak9719
218.14139661426975	-0.060976766700350044	0.08019840591006225	-0.7603239242527073	0.4470609846686557	0.8565330775344226	FOXP1 KO	peak9720
89.31427531999553	0.08403674286690405	0.12692134927804402	0.6621166836385143	0.5078964443911033	0.8783019584148478	FOXP1 KO	peak9721
102.5695539250649	0.09898088456054371	0.14101419075001154	0.7019214451687062	0.48272815417720666	0.8697088144827869	FOXP1 KO	peak9722
153.0232367800101	0.007003233163940454	0.11267045081599461	0.062156786568446754	0.950437975234677	0.9917214325294968	FOXP1 KO	peak9723
205.57031719686987	-0.06641059654057356	0.07870540436017638	-0.8437869937960221	0.39878844468170255	0.8377246230383181	FOXP1 KO	peak9724
128.123122782253	-0.023576801038342404	0.10378568724636586	-0.22716813525911267	0.8202930043635557	0.9656252200809888	FOXP1 KO	peak9725
33.293324348199896	-0.22854276669550863	0.21458497432576373	-1.0650455252684907	0.28685532875741937	0.7915732338105443	FOXP1 KO	peak9732
105.34511366483834	-0.1937704699326904	0.11894867256941315	-1.6290259130013796	0.10330753343034992	0.687992269528109	FOXP1 KO	peak9733
36.67120187854441	-0.32010233200336835	0.2526721030933565	-1.2668685149032772	0.20520230838245418	0.7514041693221502	FOXP1 KO	peak9741
67.37665604764813	0.010592869543570664	0.18130396482065417	0.05842602258615319	0.9534092871465738	0.9922373861097642	FOXP1 KO	peak9742
31.62932596187202	0.12873268582029923	0.24352833939871452	0.5286148057271184	0.5970726873949423	0.9086340269982968	FOXP1 KO	peak9748
46.844009052900006	0.3583069540814803	0.1725095281057322	2.0770270373812143	0.03779906385204056	0.5925380447777493	FOXP1 KO	peak9749
67.40531229797571	0.2401250559706089	0.14148667177650628	1.6971567212345822	0.08966703490323527	0.6740250237500619	FOXP1 KO	peak9750
35.139873187195974	0.02457140195502469	0.18546690062984408	0.13248402745492813	0.8946014559043197	0.9821057414282135	FOXP1 KO	peak9751
264.7325416073427	0.11569455559902844	0.10425026659855575	1.1097770717895816	0.2670951017759858	0.7832859069198612	FOXP1 KO	peak9752
29.208589273314523	0.2939927708094445	0.23935924138432463	1.2282490916546571	0.2193534751601558	0.7583638849960815	FOXP1 KO	peak9753
42.48618219355732	0.08624633467185254	0.20657663518180958	0.4175028535823837	0.6763106375094057	0.9297053722944646	FOXP1 KO	peak9756
28.082113647684928	0.14771720791313828	0.3238790765499702	0.4560875296010284	0.6483270372190136	0.9231841174665089	FOXP1 KO	peak9757
29.04092692485408	0.009577308306522236	0.25465197884226975	0.037609400681132645	0.9699991125664507	0.9947445422266549	FOXP1 KO	peak9764
32.49182839093288	0.45136501314254945	0.26341163358695374	1.7135348465676297	0.08661418827367755	0.6708129303923555	FOXP1 KO	peak9766
32.404636523179136	0.1945527699875753	0.19948499429402708	0.9752752114317832	0.32942376309972415	0.8100917618979314	FOXP1 KO	peak9768
284.97147221769524	-0.04809515097449703	0.08165294346490223	-0.5890191943315587	0.5558483977068531	0.89503059620895975	FOXP1 KO	peak9769
121.5316678235471	0.0884595469985715	0.11967936258345965	0.7391378520827542	0.4598232940550783	0.8611229641270963	FOXP1 KO	peak9770
568.851191592878	-0.021762777309301536	0.08726884277219352	-0.24937625638180014	0.8030697497541579	0.9621199134990254	FOXP1 KO	peak9774
300.8094534036211	-0.009231135108533427	0.06867760265728969	-0.1344125996155983	0.8930763189914757	0.9817824699870453	FOXP1 KO	peak9775
43.16404183634492	0.037442329423911104	0.18180076441340892	0.205952541204769	0.8368279831359183	0.9694591826620129	FOXP1 KO	peak9776
30.078294214701852	0.13939329535501366	0.2192190215085908	0.635863139958186	0.5248656293393881	0.8843493556244417	FOXP1 KO	peak9777
60.048772630995764	0.2744684450426456	0.1551291566693335	1.7692898674598645	0.07684551349720752	0.6624111615062269	FOXP1 KO	peak9780
202.92740884556665	0.052763464179870774	0.11279728789308904	0.46777245415581953	0.6399473212088744	0.920633822255156	FOXP1 KO	peak9781
526.9383613935837	-0.06039019093872798	0.07002150788381464	-0.8624520202982815	0.38843882491169257	0.8347398415549635	FOXP1 KO	peak9782
222.7053272165824	0.07762138715339502	0.08716188655636777	0.8905427615222292	0.37317451806154045	0.8291410383512546	FOXP1 KO	peak9783
36.26346085919351	0.230835685101122	0.2361639202308648	0.9774384032728873	0.32835215848422034	0.80976051309033	FOXP1 KO	peak9786
419.6171919517485	0.07722909357365305	0.06856714105506176	1.1263280397185504	0.2600266934227145	0.7803172876394187	FOXP1 KO	peak9787
720.1420093704136	-0.029064636670747088	0.06859031659341902	-0.4237425647563745	0.6717535693216177	0.9286934673280738	FOXP1 KO	peak9788
85.81807316689894	0.17813707685907496	0.15341296189145054	1.1611605346953557	0.24557662079455228	0.771858421152098	FOXP1 KO	peak9789
50.34857226803198	0.07270676884882757	0.174290357093255	0.4171588724780994	0.6765622053872431	0.9297062376611641	FOXP1 KO	peak9791
34.148793519738824	0.015729068900918942	0.2609478366693022	0.060276678671424694	0.9519352758897666	0.9918544365693102	FOXP1 KO	peak9796
26.57891138038668	0.09766216877366833	0.3068066983210933	0.31831824177273493	0.7502435484703444	0.9492619970065879	FOXP1 KO	peak9798
21.0467978530482	-0.20359171869629158	0.3506453597798041	-0.5806200282363404	0.5614965708248953	0.8963964614183617	FOXP1 KO	peak9800
36.37766513005474	-0.42663370682413543	0.21629403466726463	-1.972470981367777	0.04855586580969785	0.6170384924511293	FOXP1 KO	peak9801
26.374282674369976	0.10005819190410074	0.2533306514349055	0.3949707283242476	0.6928644907583916	0.9339093105118313	FOXP1 KO	peak9803
27.547066531641413	-0.055134683550952884	0.25254754413670233	-0.21831407523451837	0.8271844084932123	0.9670324545499046	FOXP1 KO	peak9808
65.18556030802306	-0.01745347639147906	0.16481443490060613	-0.10589774131133992	0.9156634861646848	0.9853321883374853	FOXP1 KO	peak9809
64.73317241688676	0.028638061333923055	0.1604536104857788	0.1784818755229025	0.8583445539005039	0.9749870049766411	FOXP1 KO	peak9810
32.90077698188368	0.0746404668708185	0.21882787030853476	0.3410921413510067	0.7330342171651516	0.9448334346945035	FOXP1 KO	peak9811
27.33766095642845	-0.10605680911446327	0.2230029800697496	-0.47558471676607833	0.634370265675853	0.9191751844297787	FOXP1 KO	peak9814
68.314858129049	5.372871039170324e-4	0.19296033304547303	0.0027844432865402205	0.9977783385620417	0.999633931579165	FOXP1 KO	peak9817
35.003728844952356	0.3116943351716941	0.2777505175578154	1.1222097366814558	0.2617732737224603	0.7813066830058083	FOXP1 KO	peak9820
91.51168863335967	0.28388447237467507	0.17072122545219487	1.6628539985156563	0.09634166452193303	0.6822040633892964	FOXP1 KO	peak9821
233.00237416252872	0.1328465156043204	0.10159055296424684	1.3076660351585407	0.1909866083344756	0.7448645111857183	FOXP1 KO	peak9822
302.20859918550997	0.1360799460162606	0.07285813353638897	1.8677385682450338	0.06179851993137822	0.642714203716329	FOXP1 KO	peak9823
26.879689753348025	0.41205364265043815	0.21524195174792382	1.9143742161054471	0.05557235764717157	0.6332690808873377	FOXP1 KO	peak9827
153.5440422312383	0.18121905611756958	0.10229759438598161	1.7714889309499051	0.07647943176249204	0.6624111615062269	FOXP1 KO	peak9828
37.551002380237506	0.5451887349504283	0.20015568038802412	2.723823445297776	0.006453099330275023	0.35693881095881846	FOXP1 KO	peak9829
35.814715190092436	0.05362084699290457	0.2038262699626455	0.26307132541223205	0.7924956047247305	0.9595878354900331	FOXP1 KO	peak9830
31.930622438113154	0.21160916017784065	0.20546094207091836	1.0299240237339131	0.30304567232295554	0.7985458175930932	FOXP1 KO	peak9831
32.778428140137386	0.1380864692327328	0.1891300210458369	0.7301139632362577	0.46532052692203496	0.8634400458243287	FOXP1 KO	peak9833
103.63424669990668	0.31555357926233596	0.12509577123295768	2.5224959737024295	0.011652528411279478	0.4370041794477858	FOXP1 KO	peak9836
527.6167870445115	-0.04342995569289322	0.07583637757634007	-0.572679722856947	0.5668615692890062	0.8979928226141375	FOXP1 KO	peak9837
31.380546816286547	0.37687876533578596	0.2890671529567417	1.3037758233021555	0.19231002812564996	0.7456064466292869	FOXP1 KO	peak9838
28.123097396824132	-0.07727211516617734	0.2490604970118917	-0.31025440040974417	0.7563675045054656	0.9509489319445534	FOXP1 KO	peak9840
25.888913671548185	-0.645794373086832	0.3089187343501588	-2.090499219625914	0.03657297842013342	0.5891254592532638	FOXP1 KO	peak9841
20.209291142002808	-0.45434161279196733	0.3533170486303352	-1.285931756062332	0.1984668797156678	0.7485960700409333	FOXP1 KO	peak9842
53.69949723906948	-0.46440211392845127	0.17830102483921917	-2.604595875695164	0.009198268185629278	0.4041171304695155	FOXP1 KO	peak9844
72.46269058065961	0.1367839713350542	0.13806811280241146	0.990699217644881	0.32183247321992464	0.8067947529116483	FOXP1 KO	peak9847
450.03893458012357	0.06733742413193428	0.0658472987223411	1.0226300157866248	0.30648281217328327	0.7994640886470216	FOXP1 KO	peak9848
62.99989370254858	0.3326556519309489	0.18231897598673782	1.824580519556817	0.06806435532929127	0.6499690937666557	FOXP1 KO	peak9849
147.94274448382987	0.4382586484680442	0.2726649429663546	1.6073157175989545	0.10798512811662817	0.6917621081841242	FOXP1 KO	peak9850
23.55674957735726	-0.30394419494354435	0.24960005117625103	-1.2177248903243176	0.22332853514479628	0.7608539368126921	FOXP1 KO	peak9856
26.23639599217237	0.3222406322303727	0.2716838273627623	1.1860869134477594	0.23558797802750647	0.7668201202098768	FOXP1 KO	peak9858
28.641864193456325	0.23598683409557453	0.24399746395479818	0.9671692085262507	0.333459452281661	0.8120026802620592	FOXP1 KO	peak9860
60.693895699716236	0.04922059436121432	0.16472024881242592	0.29881325894100574	0.7650825337274549	0.9532296249785495	FOXP1 KO	peak9861
62.18726704248986	0.24816272697076566	0.16367054211421148	1.5162333048154408	0.12946036938560504	0.7057007728109558	FOXP1 KO	peak9863
24.36045592596488	-0.11651445508761842	0.2312323292897506	-0.5038847960642108	0.6143423352331414	0.9133098666924196	FOXP1 KO	peak9864
44.61814251595353	-0.0051303898335066985	0.1603003103356566	-0.03200486526048549	0.9744681709697327	0.9955429510795166	FOXP1 KO	peak9865
58.0797105165973	-0.049160434620120964	0.1688729461224142	-0.29110900087267433	0.7709679562060977	0.9547979651254414	FOXP1 KO	peak9866
25.69342869278231	-0.4235787831066693	0.29776748982567897	-1.422515209281724	0.15487673941411637	0.7209570765621989	FOXP1 KO	peak9867
193.90394780872057	-0.186725056140859	0.09015900747485019	-2.071063794629126	0.038352834741089865	0.5934681785930681	FOXP1 KO	peak9868
381.7693912959818	-0.09006388300612679	0.09900706585691138	-0.9096712666577798	0.36299590181683683	0.824286606524961	FOXP1 KO	peak9869
106.94500707295494	0.10569514980858395	0.11944698221604372	0.8848708259319031	0.3762263044516415	0.830097121104913	FOXP1 KO	peak9870
37.206124654226244	0.20704522180755067	0.18958363203498088	1.092104943792552	0.2747869766804376	0.7865238682617881	FOXP1 KO	peak9875
57.12606708656679	0.6620972549915322	0.22077873941734635	2.9989176346366615	0.002709405412616001	0.2386699531166259	FOXP1 KO	peak9877
310.6571371871726	0.08577205765530897	0.07992208412388	1.0731959582330393	0.2831832037583595	0.7898918930748724	FOXP1 KO	peak9878
70.33711707908276	0.17332650938515934	0.1519240452248703	1.1408760813906067	0.25392149421814975	0.7767369101951391	FOXP1 KO	peak9879
93.99553544115042	0.44461386114989154	0.18808067735277714	2.363952891959991	0.018081111552722316	0.5012747985054908	FOXP1 KO	peak9880
40.357138499957294	1.0144693535761289	0.26662916763916683	3.804795111347402	1.4192161666873006e-4	0.030356035580003018	FOXP1 KO	peak9881
37.087591986096385	0.146119092774035	0.25002807231480007	0.5844107480461732	0.5589439972696673	0.8959166743292771	FOXP1 KO	peak9882
24.553710293522073	0.29823748062225286	0.22759838817785288	1.3103672790037522	0.19007161737090097	0.74432258928575	FOXP1 KO	peak9884
24.483268009684103	-0.024729010044524137	0.2590680562126708	-0.095453721334999	0.9239544473753538	0.9870802797124542	FOXP1 KO	peak9889
28.01276583279846	-0.30948350807164887	0.2748374928960163	-1.1260600029878047	0.260140122320278	0.7803265736254432	FOXP1 KO	peak9890
24.114585717628817	0.1336958840656746	0.27000413002434226	0.49516236678906067	0.6204855129383497	0.9150828490517395	FOXP1 KO	peak9891
79.69604993724137	-0.10553611134067828	0.14824649066787238	-0.711896186312556	0.4765290639208819	0.867365632976059	FOXP1 KO	peak9892
34.24376821114154	0.15321547518633602	0.2368524006238492	0.6468816646264905	0.5177085333722232	0.8814744260973589	FOXP1 KO	peak9893
34.79206216695012	0.19676108332552394	0.1958068308980482	1.0048734378831379	0.3149577961499455	0.8034966251561602	FOXP1 KO	peak9896
212.98743938485686	-0.17115855298157492	0.10584059730775237	-1.6171351762490316	0.10584910526321588	0.6905778626563273	FOXP1 KO	peak9897
72.21247815403876	-0.05530883648872725	0.14932026934310458	-0.3704040766336948	0.7110814367711349	0.9388551387555346	FOXP1 KO	peak9898
23.345652800277065	-0.3296022642778411	0.2778648963282452	-1.186196128525994	0.23554485479338938	0.7668201202098768	FOXP1 KO	peak9899
31.15544771497263	-0.20270465635528945	0.21146139564133104	-0.9585894188417526	0.33776562512566394	0.81366004948611	FOXP1 KO	peak9901
140.7013506479758	-0.05462337455525481	0.09438776089089002	-0.5787124733088871	0.5627831981845153	0.8965728854262413	FOXP1 KO	peak9903
86.77034419877239	0.01557687198396798	0.13982904831632914	0.11139939927738837	0.9112996364042895	0.984666556808262	FOXP1 KO	peak9904
82.04351894709872	0.2365124601854811	0.15343318990953794	1.541468702598998	0.12320275440299994	0.70275405734864	FOXP1 KO	peak9905
30.619431200718605	0.5058742779422972	0.20697443779797445	2.444138915531568	0.014519834538961295	0.467807371849789	FOXP1 KO	peak9909
27.40498354965874	-0.20941262493455307	0.29551028472302404	-0.7086475014933283	0.4785432508941556	0.8681600405205058	FOXP1 KO	peak9913
184.59182639566268	0.05905211681629257	0.107172031471997	0.5510030556033858	0.5816315799198413	0.9034858280309028	FOXP1 KO	peak9915
26.337364711450192	0.34156438464871064	0.21299847416869871	1.6036001477559194	0.10880221816175785	0.6917621081841242	FOXP1 KO	peak9916
37.62186022028492	0.08267691154202149	0.2144553877459594	0.3855203285447848	0.6998519482285797	0.935620163648961	FOXP1 KO	peak9919
131.62131604259358	-0.020084035404858303	0.15191807350523462	-0.1322030680185414	0.8948236744952431	0.9821771580909842	FOXP1 KO	peak9922
34.594607607235794	0.048959846609716945	0.1940145472144471	0.25235142061590315	0.8007694459310135	0.961588746886075	FOXP1 KO	peak9923
29.83739824916078	-0.23561538427656864	0.25896756465305926	-0.9098258486240325	0.36291436033179275	0.8242397537463229	FOXP1 KO	peak9925
24.13043079802937	-0.010376795564850527	0.2818832026899316	-0.03681239416122601	0.9706345916360745	0.9948796536090616	FOXP1 KO	peak9928
94.50781511133495	-0.2269273413912108	0.1588438704479854	-1.4286188113599247	0.15311382439343732	0.7196166267260315	FOXP1 KO	peak9930
22.450175431960847	0.4491238448834148	0.2825180632677999	1.5897172721932782	0.11189854859083259	0.6948521645400322	FOXP1 KO	peak9931
59.10174332004229	-0.2289865685675241	0.16581153195467271	-1.3810050837122796	0.16727739756595186	0.728771992445553	FOXP1 KO	peak9942
84.4295791463433	0.09606751393080991	0.12163515892671888	0.7898005377597063	0.42964426496082736	0.8497514088947842	FOXP1 KO	peak9947
181.0499397539584	-0.07909450257740944	0.1055568619781519	-0.7493070663068818	0.45367214973007025	0.8589976194175363	FOXP1 KO	peak9948
89.67281810039242	-0.162263086455028	0.13989342128739418	-1.159905054589222	0.246087464569615	0.7722366804385146	FOXP1 KO	peak9951
91.3912533692718	-0.026015763477364073	0.16314551192973864	-0.15946355599759435	0.8733036689730822	0.9779756527296838	FOXP1 KO	peak9952
31.68361378672933	0.07248690589263569	0.19865300194348384	0.36489207403600166	0.7151919710046424	0.9397716061217585	FOXP1 KO	peak9953
25.61070284968491	-0.09137874071262285	0.2784206786535116	-0.3282038573950237	0.7427575314657622	0.9476291846713524	FOXP1 KO	peak9954
26.33157441412875	-0.4892898768084208	0.2805167262392452	-1.7442449274526275	0.08111639025610387	0.666794578564617	FOXP1 KO	peak9957
40.19142975868221	0.041215629525288025	0.19173947222232005	0.21495641480382768	0.829801300131953	0.967724488493096	FOXP1 KO	peak9959
116.17396959768905	-0.05165738935859805	0.1322437897151601	-0.39062242143742937	0.6960763499419182	0.9347553637647074	FOXP1 KO	peak9961
21.797048383034607	0.13332837604234032	0.2506697987448142	0.5318884712476699	0.5948032425549183	0.9078836231274444	FOXP1 KO	peak9966
29.873386312903357	-0.07437129485356594	0.30350166954858004	-0.24504410458164447	0.8064222816380433	0.9628823905253292	FOXP1 KO	peak9969
56.40838967099457	0.3528690781791181	0.1972429564550491	1.7890072452829797	0.07361364872311583	0.6589678699627559	FOXP1 KO	peak9973
128.39225954560678	0.08129747887284744	0.1047185996040653	0.77634230385269	0.4375469012265502	0.8531621912988487	FOXP1 KO	peak9974
295.4927451932733	0.2023314393908011	0.0909568275759244	2.2244777526119077	0.026116317704724126	0.5481331160454672	FOXP1 KO	peak9975
312.86734640919167	0.12331369331428955	0.09238711045752455	1.334749974359071	0.18195819139284136	0.7403121003596838	FOXP1 KO	peak9976
123.41090461266343	0.06478392982642922	0.09936268310907666	0.6519945697854378	0.514404675458524	0.8804406081505541	FOXP1 KO	peak9977
328.34144942551893	-0.011376527630058277	0.09700512950799496	-0.11727758818280479	0.9066400844979607	0.9840841768357489	FOXP1 KO	peak9978
112.10257919349195	0.10456252060924283	0.10059920060349294	1.0393971322035762	0.29862007723545186	0.7968976712463691	FOXP1 KO	peak9979
264.07363775500227	0.17095387627310482	0.09174659291282558	1.8633267007041803	0.06241631574930948	0.6428349817188047	FOXP1 KO	peak9981
139.82392813656136	0.024940336110522144	0.0951313574146505	0.26216735247258505	0.7931924222546611	0.9597720443268202	FOXP1 KO	peak9982
417.722037733944	0.05517580635592494	0.05589034435112721	0.9872153588692667	0.3235370739378751	0.8078254390425494	FOXP1 KO	peak9983
25.258355583459476	0.19976986023375237	0.28792483331699203	0.6938264335602303	0.48779106333410005	0.8717249308287843	FOXP1 KO	peak9984
260.71112701383834	0.04271013853510468	0.1004242593589967	0.4252970229277415	0.6706201635248923	0.9284111099604437	FOXP1 KO	peak9985
81.4137843194048	0.15786025620023073	0.1280017148897227	1.2332667287796264	0.21747626671969378	0.7579340536009257	FOXP1 KO	peak9986
53.06423495231602	-0.15926045587049745	0.20680957215482587	-0.7700826137354452	0.4412508886427611	0.8547733449627534	FOXP1 KO	peak9987
29.217725482578928	0.12841360487256517	0.23012774667333497	0.558010091042379	0.5768374934750817	0.9019739284409439	FOXP1 KO	peak9992
36.01283464642737	0.302865482481515	0.2687276181000003	1.1270351913319574	0.2597276023821272	0.780192025182933	FOXP1 KO	peak9997
34.07337582512069	0.2779660044910267	0.23349401244161774	1.1904630940398466	0.2338644272526187	0.7656170891405077	FOXP1 KO	peak9998
527.0403822318683	0.16081123954328894	0.08818729115511031	1.8235194372899182	0.06822475590223208	0.6500933685026891	FOXP1 KO	peak9999
309.5706822224121	0.10060440227744474	0.08870737539173415	1.1341154197514356	0.2567461363473899	0.778222981377623	FOXP1 KO	peak10000
885.1220383149688	0.05081261596590189	0.05878998651304184	0.8643073247623511	0.38741908745828935	0.834285488116887	FOXP1 KO	peak10001
398.10777054502154	0.06164498879506299	0.06787420301945427	0.9082241271753004	0.3637598193103561	0.8245388427063404	FOXP1 KO	peak10002
100.73476089551947	0.40642560823879154	0.27452453639510427	1.4804709756575316	0.13874760090667398	0.7123819746900715	FOXP1 KO	peak10003
27.489208686104867	0.4528855109611951	0.31747476743548364	1.4265244278137137	0.15371702089179948	0.7200814246318095	FOXP1 KO	peak10004
124.28899804665934	0.3520583968908816	0.20090807052909834	1.7523357621409814	0.0797160901252384	0.6655425236203582	FOXP1 KO	peak10007
138.28974143019016	0.45208696429711176	0.35369148903971975	1.2781957675163118	0.20118040812832172	0.7496926779847829	FOXP1 KO	peak10008
533.7699318884396	0.049037012705673975	0.08879575090702707	0.5522450365560602	0.5807804821714949	0.9031723069718824	FOXP1 KO	peak10009
38.29890503350895	0.34545194309724186	0.2616100866630626	1.3204840360079935	0.18667346253132144	0.7417065105491435	FOXP1 KO	peak10010
40.24383418587557	0.04967899880654159	0.19421905716939616	0.2557884871370372	0.7981141641845204	0.9609515246939423	FOXP1 KO	peak10013
31.515777686989143	0.18926818714116694	0.21643013643727324	0.874500151673755	0.381845937649467	0.8324865313466847	FOXP1 KO	peak10019
28.13607061661479	-0.011061656602252914	0.25753451205970934	-0.04295213295408062	0.9657396909786528	0.9938958770607296	FOXP1 KO	peak10021
37.334434487139546	-0.11823542704213534	0.21147524182429642	-0.5590981999697672	0.5760947031635866	0.901621488418212	FOXP1 KO	peak10026
48.1899539518804	0.09719840439432649	0.2295212418040706	0.4234832629447836	0.6719427074098125	0.9287424291108165	FOXP1 KO	peak10028
32.208911381830845	-0.5673949824309378	0.26641882972111414	-2.129710512672411	0.03319552053868989	0.5773287476127814	FOXP1 KO	peak10032
110.77490808909565	0.17495465921351136	0.15759254566551456	1.1101709060836378	0.26692538724973525	0.7831849299609125	FOXP1 KO	peak10033
29.741345764318844	0.5879593714449671	0.29206108204699044	2.013138372713311	0.044100074337270125	0.6091500880764679	FOXP1 KO	peak10034
39.01208517304796	0.1886484029461168	0.19558982948515302	0.9645102889178441	0.33479015251577665	0.8126402095231985	FOXP1 KO	peak10035
58.88682787349714	0.09356473122362637	0.1634268720011197	0.5725174206539627	0.5669714872339519	0.8980081503635567	FOXP1 KO	peak10036
29.38877332422992	-0.024826725415296645	0.22105216522587068	-0.11231161382169111	0.9105763335686274	0.9846308767304971	FOXP1 KO	peak10040
61.93895348810347	0.1456513774074421	0.18329274063579304	0.7946380031321306	0.42682410530693826	0.8485175881269027	FOXP1 KO	peak10043
21.067655075559504	0.3470241569041848	0.2734748085165617	1.2689437787216475	0.20446111666207364	0.7511122047067705	FOXP1 KO	peak10045
29.111061335175656	0.012939694389171887	0.2640946521347989	0.048996427169480224	0.9609221432274926	0.9932327427159489	FOXP1 KO	peak10047
70.06218601337319	-0.015763577628054012	0.15133666621527414	-0.10416231586356316	0.9170405388335302	0.9856080839916243	FOXP1 KO	peak10056
30.660535766471956	-0.18742145055372722	0.23858575383961406	-0.7855517252707329	0.43213015571401225	0.8505942439988349	FOXP1 KO	peak10059
28.700922051358727	0.01712407473939843	0.26004947056162836	0.06584929668349487	0.9474978082957884	0.9911235680049629	FOXP1 KO	peak10061
39.250876577997296	-0.20882525865865081	0.24198705237356627	-0.8629604625964776	0.3881592055237706	0.83466229078060306	FOXP1 KO	peak10067
63.30412980284006	0.24464535642826368	0.17977852732376948	1.3608152212064417	0.17357209047022532	0.7335205852717889	FOXP1 KO	peak10069
37.41621689850341	0.6045384993968793	0.2882456046488925	2.0973034441696288	0.035966722178958736	0.5873801830463449	FOXP1 KO	peak10072
301.85801495271056	0.10903152950284223	0.09411543085193122	1.158487280097331	0.24666523953572927	0.7726777438366482	FOXP1 KO	peak10073
45.199709110012925	0.6967285783816032	0.2037862876173891	3.4189178601148984	6.287070221375149e-4	0.09294541368962461	FOXP1 KO	peak10074
46.91470416672543	1.0121246520157838	0.1819273840043913	5.563344174681001	2.6465318816045313e-8	1.49883708012199e-5	FOXP1 KO	peak10075
23.134743504705412	0.0777344164509153	0.27955047277713	0.27806934353814744	0.7809591283363368	0.9568287074372298	FOXP1 KO	peak10076
31.361968672872415	0.12242591762281536	0.22787904885878085	0.5372407785442533	0.5911013067844505	0.906694473082286	FOXP1 KO	peak10077
22.617643791946193	0.8715033154618793	0.20626912824684573	4.22507877387709	2.388572107842327e-5	0.006903466898298176	FOXP1 KO	peak10079
85.88727390122749	0.1209438146822112	0.11358527683372857	1.064784257727825	0.28697357056293415	0.7915732338105443	FOXP1 KO	peak10081
78.31812207048208	0.06538834812841869	0.12437723031024875	0.5257260349447632	0.5990785719680454	0.909158535849021	FOXP1 KO	peak10083
105.53445359321293	0.17741995753692646	0.11862210290301939	1.495673683023288	0.13473871152404696	0.7095769706793962	FOXP1 KO	peak10086
104.55847108171804	0.1553227774996369	0.11366413641909259	1.366506467149358	0.1717800524100651	0.7320516430902101	FOXP1 KO	peak10087
57.48305607173523	-0.14216830305703154	0.16753822262491394	-0.848572348623509	0.3961192987787809	0.8371909237302868	FOXP1 KO	peak10089
68.52928214028299	-0.07299802503547677	0.1301062396914421	-0.5610647514569457	0.5747533963111262	0.9011595598329142	FOXP1 KO	peak10090
280.60852461189984	-0.04104680463944157	0.08683698233919361	-0.4726880590934033	0.6364357469562386	0.9196691925559637	FOXP1 KO	peak10091
113.03819692486373	-0.08304074234380214	0.1187649061653917	-0.6992026940025516	0.4844253672360131	0.8703282387890879	FOXP1 KO	peak10092
36.5685721353638	-0.04349986011163465	0.17988933168174664	-0.24181456290355752	0.8089238541779796	0.9632852836089288	FOXP1 KO	peak10093
27.04931199575388	0.29319579461570544	0.19755306812951998	1.4841368822653773	0.13777261033420096	0.711293629264384	FOXP1 KO	peak10096
35.047088259414174	0.1462855096105768	0.19120689163847251	0.765064001391584	0.44423343463310905	0.8558448558347023	FOXP1 KO	peak10097
35.65814446127325	0.8883904073016894	0.48407555885144443	1.8352308664571995	0.06647148952121824	0.6477383911307601	FOXP1 KO	peak10100
271.29000786535806	0.10713362848565051	0.09572496675610087	1.1191816734563924	0.263062642177761	0.781778594686562	FOXP1 KO	peak10101
50.13522316928045	0.2773260670227475	0.28593764903634555	0.9698830075625912	0.3321048109370179	0.8114206464110657	FOXP1 KO	peak10103
37.007404908991546	0.10790508669819607	0.30720982761852195	0.3512423008556461	0.7254065777404739	0.9428487680831668	FOXP1 KO	peak10104
67.95486496580929	-0.029997399346110402	0.14211944305776614	-0.21107174852857818	0.8328312850043755	0.9684725116188957	FOXP1 KO	peak10105
78.83612755128135	-0.0694059615162168	0.13668489055413155	-0.507780788606842	0.6116070841332335	0.9125809500966631	FOXP1 KO	peak10112
77.13568727118015	0.009525392089840904	0.13820036459480572	0.06892450767238364	0.9450497106031165	0.9908589787827806	FOXP1 KO	peak10113
24.617175533259843	0.15931382288100615	0.2557478724896598	0.6229331307045278	0.5333284653470288	0.8869386088433429	FOXP1 KO	peak10114
27.598067414978537	0.4627387868670775	0.2361394334842685	1.9595998010129254	0.050042584658759895	0.6213456742797445	FOXP1 KO	peak10115
51.87232618446387	0.28827335457494496	0.1736101640230979	1.6604635805573673	0.09682122864183786	0.6827929250960239	FOXP1 KO	peak10123
28.213702480330678	0.034260946324885994	0.26562623697538285	0.12898178551564227	0.8973720614811788	0.9824283951661607	FOXP1 KO	peak10125
143.27960744940643	0.24720166456366735	0.1260622366150051	1.9609493786677994	0.049884928318335374	0.6213456742797445	FOXP1 KO	peak10127
62.28924081805958	0.15989035158568501	0.18178309206776658	0.8795666844861446	0.3790940934291004	0.8311970976095661	FOXP1 KO	peak10128
32.61691726170513	0.03744353881915093	0.20347853735756075	0.18401714158851862	0.8540000075102765	0.9738490607223624	FOXP1 KO	peak10129
125.82981627685741	0.12611626902695458	0.09169269635124598	1.3754232784674876	0.1690002561783409	0.7301755998782313	FOXP1 KO	peak10131
189.0588953994521	0.05379222882493487	0.09270839367135905	0.5802304051952657	0.561759252158287	0.8964323470892244	FOXP1 KO	peak10132
34.32708948444651	0.4802668984373644	0.21793576145852925	2.2037085388060733	0.027544848265739667	0.5532228815907845	FOXP1 KO	peak10133
30.370529987797248	0.05618450942871072	0.23535873275884858	0.23871860954604157	0.8113237855573651	0.963862263811172	FOXP1 KO	peak10134
37.67457855610829	0.02802565397975745	0.25585830067513693	0.10953584036869532	0.9127774962753551	0.9848508289955891	FOXP1 KO	peak10135
197.8565689846982	0.10229749323055735	0.09009804364250981	1.1354019365442873	0.2562069486606647	0.7780320370654821	FOXP1 KO	peak10136
690.951145000873	-0.020828985143163913	0.05528886659339781	-0.3767301886714957	0.7063741257022196	0.9375477353651471	FOXP1 KO	peak10137
311.06261144746713	0.08565618639319313	0.08504875485254375	1.0071421567746939	0.3138664650835908	0.8030868147216289	FOXP1 KO	peak10138
28.83610320909381	0.7199364321943283	0.36223262492239955	1.9874974882468388	0.04686729397463445	0.6149631502737066	FOXP1 KO	peak10139
141.09114318917233	0.10869241761836822	0.15556670586003346	0.6986868881581962	0.4847477298863984	0.8704209753190008	FOXP1 KO	peak10141
48.128581516189975	0.40951607814580615	0.29948533215133327	1.3673994489281802	0.17150013498262373	0.7318183113348576	FOXP1 KO	peak10142
108.75366032136671	0.08177696945399295	0.12156336720958913	0.6727106309337426	0.5011314029511844	0.8759431151947857	FOXP1 KO	peak10143
41.348470269692406	0.08074737438927958	0.16752551971813104	0.4820004410381209	0.6298056329646744	0.9177612541356455	FOXP1 KO	peak10144
248.76717557366823	-0.0037911789310317847	0.07770266429975968	-0.048790848617574496	0.9610859752353181	0.9932554948069908	FOXP1 KO	peak10145
80.7360285856756	-0.1404464501937616	0.12919952834819776	-1.0870507964646197	0.27701436120532896	0.7872487041573238	FOXP1 KO	peak10146
233.01640380422745	-0.013606079928932167	0.09234269847914184	-0.1473433217029658	0.8828610398344724	0.9799790468270474	FOXP1 KO	peak10153
193.71097201426727	0.034111873674019424	0.08033012186799095	0.4246461088416691	0.6710946750364946	0.928527474940217	FOXP1 KO	peak10154
31.296450188900305	0.6038300148454941	0.19713631538915058	3.063007511596851	0.002191245594212889	0.2100922420781797	FOXP1 KO	peak10155
121.97841553835131	-0.028403253385413947	0.12152849473307728	-0.23371682046912765	0.8152048285206476	0.964549210753658	FOXP1 KO	peak10159
226.07398041178786	-0.12702652792493418	0.08278329235125176	-1.5344464361958108	0.12491986110664026	0.7038321478902531	FOXP1 KO	peak10160
670.3874932300603	-0.13543449226907717	0.07497484016118701	-1.8063992130948072	0.07085600441545295	0.6541122572203558	FOXP1 KO	peak10161
37.611575566476496	0.5188826993823307	0.22903165718317944	2.265550124222908	0.02347894177008488	0.5371075796485294	FOXP1 KO	peak10162
35.31044842550547	0.16532690800711325	0.19200530872479585	0.8610538380690236	0.3892083917702204	0.8348637576466563	FOXP1 KO	peak10165
48.78281107353226	-0.21089535913304636	0.1854488878975707	-1.1372155504622414	0.2554481877816392	0.7776632251582672	FOXP1 KO	peak10171
31.22632818632327	-0.17875659200853036	0.23738028599222985	-0.7530389107981005	0.4514265321420764	0.8581763735869342	FOXP1 KO	peak10174
30.037598856049296	-0.04150990242280763	0.25199340954210875	-0.1647261430298288	0.8691595389086524	0.9771282223885179	FOXP1 KO	peak10175
50.36201409374551	-0.02559801749512526	0.17285515965128906	-0.14808940356056283	0.8822722119728422	0.9797763715637916	FOXP1 KO	peak10177
21.499122790015296	0.3883081603463192	0.2879350833107616	1.3485962039826431	0.17746670062744593	0.7365717946250095	FOXP1 KO	peak10180
24.679817962564105	0.03895244440317164	0.23512522463814522	0.1656668035644366	0.8684191719162232	0.9770216748616578	FOXP1 KO	peak10183
271.6828034313245	0.0425682679564855	0.09882789068638055	0.43073132150084253	0.666663741723257	0.9276481384117352	FOXP1 KO	peak10184
22.33927836236189	0.06807322873558508	0.27596944825789727	0.24666943810377773	0.8051640606524919	0.9625938379293253	FOXP1 KO	peak10185
478.1451382307389	0.003007566164558981	0.08950640385092427	0.03360168697614281	0.9731947770169282	0.9954282532182247	FOXP1 KO	peak10189
41.680463542527654	0.06337872455996664	0.16613361815748018	0.38149247131841274	0.7028378566231461	0.9365878978903639	FOXP1 KO	peak10190
22.40337805016447	-0.3725186929725261	0.2956724281172969	-1.2599033847848111	0.20770421756156074	0.7526974386347175	FOXP1 KO	peak10192
37.379261534638275	-0.2227902604449711	0.23800476858200575	-0.9360747760320928	0.34923468906767463	0.8190445823412553	FOXP1 KO	peak10193
42.1651454145508	-0.05084560719311778	0.1852800159211386	-0.27442574926569185	0.7837574572288408	0.9574184451987997	FOXP1 KO	peak10194
123.11831138927496	0.23496647563351833	0.12090039361462393	1.9434715521480084	0.05195920933915019	0.6249265571127449	FOXP1 KO	peak10196
186.30974617192112	0.2402616947536942	0.1286983946362878	1.8668585216831446	0.06192134751550188	0.642714203716329	FOXP1 KO	peak10197
186.87937510915904	0.2148294528974771	0.1615020122103324	1.3301967570391235	0.18345345238523333	0.7408339230064711	FOXP1 KO	peak10198
214.5985659216953	-0.10461494141518274	0.10549503229675704	-0.9916575135111707	0.3213646231233043	0.8065362990111427	FOXP1 KO	peak10201
32.282430963153345	0.2745796404556083	0.2307800058826436	1.1897895547989443	0.23412911599523428	0.7658455634305937	FOXP1 KO	peak10203
239.62638534914745	-0.05810949358135728	0.10518210140127113	-0.5524656078097241	0.5806293913332787	0.9031560111218766	FOXP1 KO	peak10204
34.96964553798627	0.6013106080122597	0.19335059580684222	3.1099495996018063	0.0018711926944172987	0.1909217076960308	FOXP1 KO	peak10207
58.30108916965193	-0.036185873832505995	0.1664188849292741	-0.2174385067408938	0.8278666249277762	0.9671857340735768	FOXP1 KO	peak10208
27.008296044998453	-0.06954743674142677	0.24640693530087682	-0.2822462633062881	0.7777546867044368	0.9563016496022457	FOXP1 KO	peak10209
25.41224459801351	-0.24228961896438003	0.27175510683576554	-0.8915733793764807	0.37262164404595033	0.8289994346584632	FOXP1 KO	peak10211
26.594104786726763	-0.06727299469963345	0.28777947671716986	-0.2337657829774618	0.8151668148435571	0.964549210753658	FOXP1 KO	peak10212
80.74533436711188	-0.39492961876049737	0.15510729171679097	-2.5461705532296692	0.010891196133530446	0.42544704337755934	FOXP1 KO	peak10213
23.300191494196344	0.3022593419778915	0.31831664325091485	0.9495555711161289	0.3423381226539865	0.8152584073553957	FOXP1 KO	peak10219
39.83303417894615	0.29575998668996	0.24001484870315834	1.2322570386290777	0.21785308253692362	0.7579791800105665	FOXP1 KO	peak10220
54.788789757643116	0.08824103009944344	0.19055349865450805	0.46307745972921216	0.6433088459335503	0.9218671053429282	FOXP1 KO	peak10221
201.66548727764845	-0.034615062671655164	0.08467572176542702	-0.40879560220989397	0.6826896675522829	0.9316346760473144	FOXP1 KO	peak10222
117.05074863992691	0.009001998017650273	0.11207750374138702	0.08031940146009954	0.9359832279302858	0.9893228995818167	FOXP1 KO	peak10223
44.570803638225186	0.055029828552572414	0.16018449031825072	0.3435403043280936	0.7311920251655338	0.9442863186364	FOXP1 KO	peak10224
46.2507999730942	-0.017463036499459267	0.165766349500674	-0.1053472948645	0.9161002358581649	0.9853321883374853	FOXP1 KO	peak10226
23.59278317069191	-0.10860185968612099	0.2560946044612906	-0.42406930015011873	0.6715152738993886	0.9286395426423636	FOXP1 KO	peak10228
33.90264565341629	0.23189857293015034	0.19327462377775942	1.1998397326945696	0.23020158978044694	0.7639412240436796	FOXP1 KO	peak10230
64.52688780509166	0.18658834163311958	0.1723559484564345	1.0825755844468723	0.2789968493503297	0.7883318318067232	FOXP1 KO	peak10231
33.623939220808474	0.16125086629560836	0.22105420420382008	0.7294630150844322	0.4657184835461823	0.8634754505002287	FOXP1 KO	peak10232
58.5840915739493	0.056329700496528114	0.19569900587642095	0.28783846011000647	0.7734703957178264	0.955548213610971	FOXP1 KO	peak10233
74.72982794689715	0.009451498570100499	0.14302379173669721	0.066083400917663	0.9473114261101949	0.9911235680049629	FOXP1 KO	peak10234
58.787201891289435	0.24530456575712709	0.1432319021866438	1.7126391677565909	0.08677894286540228	0.6710425208219825	FOXP1 KO	peak10235
120.37447511939716	0.6807522971249848	0.12678349874515513	5.36940772153126	7.89956443909325e-8	4.233863874049802e-5	FOXP1 KO	peak10237
43.3928275149594	-0.0503892087262233	0.17593845922208415	-0.2864024668001546	0.7745698855683626	0.9556876579837896	FOXP1 KO	peak10238
326.3461815715955	-0.08714919326205697	0.08367802110054681	-1.0414824838811523	0.297651678464861	0.7963867099255042	FOXP1 KO	peak10239
27.591262607716683	0.2617049334813082	0.21031796266035746	1.2443299191897155	0.213378163864634	0.755740290872395	FOXP1 KO	peak10240
33.622535104668096	0.3556913396590063	0.2544418402322975	1.3979278696234516	0.16213472859682923	0.725650973933761	FOXP1 KO	peak10243
95.27311565558583	0.18398686773231337	0.11881751403294556	1.5484827235259082	0.12150611809481883	0.7011478304707256	FOXP1 KO	peak10244
64.21462642733243	0.09760948940335357	0.18630833554285528	0.523913699936958	0.6003385656101354	0.9094883795246503	FOXP1 KO	peak10247
32.689654008038374	-0.023637541568075487	0.2232759174418748	-0.10586695528517547	0.915687912552177	0.9853321883374853	FOXP1 KO	peak10248
113.9919865969037	0.08371925084001643	0.119871446976525	0.6984086114887023	0.4849216924282131	0.8705005565224642	FOXP1 KO	peak10249
320.4638480690194	0.0022234253527150705	0.08791133231599692	0.02529168076674094	0.9798223095966233	0.9965823730099576	FOXP1 KO	peak10250
201.29126626864945	-0.10880280971668237	0.08366659330079644	-1.3004331289731939	0.19345256155692425	0.7462129866563136	FOXP1 KO	peak10251
138.43786568608414	-0.017769944517590792	0.10345404042263769	-0.17176655880230265	0.8636210569405853	0.9760488569493404	FOXP1 KO	peak10252
92.38106175535304	-0.06247356001714644	0.13342111924513078	-0.46824341131755587	0.6396105310488917	0.9205599619010025	FOXP1 KO	peak10253
143.471016106682	0.10711590671719712	0.10589398904266162	1.011539065489763	0.31175849348573365	0.8020705328798655	FOXP1 KO	peak10257
377.4338162843108	-0.034432749499228844	0.08501413623535613	-0.4050238116153296	0.685460008076072	0.9321636907007591	FOXP1 KO	peak10258
79.49916966410201	0.07947301221025452	0.14309121586265286	0.5554010547128013	0.5786203713367817	0.9025199901069559	FOXP1 KO	peak10260
222.79192314996214	0.002107097318675874	0.09414215936133986	0.022382079750139748	0.9821431750595302	0.9968714972252328	FOXP1 KO	peak10261
1241.485044189744	-0.12503262961737574	0.08123964483993781	-1.5390592839705408	0.12378982387232039	0.7032923118432057	FOXP1 KO	peak10262
34.84456896905733	0.24089184606968894	0.24134234366017274	0.9981333669688808	0.31821469205948893	0.8047470877794712	FOXP1 KO	peak10263
49.327944927969746	-0.01307100874613746	0.19715085460821824	-0.0662995287142549	0.947139358432563	0.9911235680049629	FOXP1 KO	peak10265
50.24392502963045	0.2576593490516825	0.16107558433789673	1.5996176584477066	0.10968342863451636	0.6919265333849364	FOXP1 KO	peak10268
152.10697385790158	-0.041855765394486856	0.12309436285545396	-0.34002991220350876	0.7338340019300671	0.945027860048499	FOXP1 KO	peak10269
34.3289617009761	0.12120325718608607	0.1729043867175958	0.7009842808907271	0.4833128250974542	0.8699008987594247	FOXP1 KO	peak10272
22.745351260296133	-0.19563431839533407	0.25215136827409956	-0.775860625839123	0.4378312830462623	0.8532354541937343	FOXP1 KO	peak10273
43.653394509146764	-0.08520661131596098	0.1971909259020053	-0.4321020905308021	0.6656672153615606	0.927562943465533	FOXP1 KO	peak10274
42.441171256810605	-0.07250932605479965	0.23683762672244027	-0.3061562770166427	0.7594856608394831	0.9518161291607689	FOXP1 KO	peak10275
44.809803846289526	-0.24514290328063096	0.20567139080346855	-1.191915425489974	0.23329440910476798	0.7654580984697472	FOXP1 KO	peak10276
94.3864914510938	-0.24695647017373876	0.11953767724901695	-2.065929971679868	0.03883509235742919	0.5956234478042629	FOXP1 KO	peak10277
29.5963487727644	-0.05500142550509093	0.22613300132077577	-0.243226000556504	0.8078303260073852	0.9630851707719561	FOXP1 KO	peak10278
60.943081455854205	0.07957382085164885	0.14863388050938828	0.5353679832548184	0.5923954248992023	0.9070165253946502	FOXP1 KO	peak10279
53.80721720319869	-0.035043326339562635	0.16296460509641963	-0.21503642658372904	0.829738918505182	0.9676996214704106	FOXP1 KO	peak10280
42.46737475405001	0.01827328292891224	0.18487304503796634	0.09884233218076523	0.9212634568220146	0.9866027648430846	FOXP1 KO	peak10285
93.24763683286685	-0.012738690645845239	0.11519704534525535	-0.11058174806190818	0.9119480216436245	0.9847121657940187	FOXP1 KO	peak10286
250.93525175885927	-0.05506751471866197	0.10377249881429892	-0.5306561502118725	0.595657077719134	0.9081855340980642	FOXP1 KO	peak10287
46.882739858374684	0.15861784549207747	0.1696562876709785	0.9349364392535315	0.34982105659899815	0.8192908171744606	FOXP1 KO	peak10293
43.34593215527665	0.2784572032017746	0.20412186620586875	1.3641713569330898	0.17251364076146686	0.7325230771156351	FOXP1 KO	peak10295
70.93515441232627	0.18137557764675707	0.14492573953445725	1.2515070009605407	0.2107495610290541	0.7542751831562192	FOXP1 KO	peak10296
108.32127290985112	0.13075848829148273	0.10398581506065487	1.2574646668414473	0.20858542565625637	0.7534498601706574	FOXP1 KO	peak10297
431.10622726245475	0.035080814486106206	0.06651145019614733	0.5274402284516457	0.5978879136373698	0.9088342076295699	FOXP1 KO	peak10298
63.966998846243214	0.26765167381671645	0.21148060121478185	1.2656086292514683	0.20565323511459144	0.7517903216233663	FOXP1 KO	peak10299
50.33392708397408	0.028268259250364785	0.17967814227160794	0.1573272012554174	0.8749869836963623	0.978536879988759	FOXP1 KO	peak10300
53.31698170968802	0.05025202875150956	0.2232212289343036	0.22512208624341581	0.8218842996026116	0.9659793250449027	FOXP1 KO	peak10302
46.93255097764345	0.2572960048900359	0.1932012098975562	1.3317515197056249	0.1829418535292883	0.7403991636289465	FOXP1 KO	peak10307
41.36790110124759	0.3159301527336501	0.2719902230191156	1.16154966611225	0.24541843774021788	0.7717862761113647	FOXP1 KO	peak10310
83.24929487427511	0.12000973362898523	0.15925185653021284	0.7535845185341202	0.4510987432899371	0.8581317152278403	FOXP1 KO	peak10311
113.78486863112937	0.09662215203407577	0.1090849367642374	0.8857515519571951	0.37575142200825573	0.8299233179500246	FOXP1 KO	peak10312
383.39021479490486	-0.03431545960338519	0.06242983427821421	-0.5496644352836295	0.5825495545277675	0.9039248584931748	FOXP1 KO	peak10313
639.5002998368153	-0.04800147648315069	0.057354145586393755	-0.8369312452025818	0.40263121620906384	0.8389780155241079	FOXP1 KO	peak10314
168.5564924292282	-0.05915195224116948	0.11550790760612312	-0.512103053956055	0.6085788872903343	0.9115059697560866	FOXP1 KO	peak10315
34.34488388517336	0.2734410044847705	0.22856035594451043	1.1963623496944331	0.23155518721382629	0.7646359490477591	FOXP1 KO	peak10316
30.426855387093205	0.5036558046414438	0.19796292861735987	2.5441925322036125	0.010953069334163089	0.4269102972635101	FOXP1 KO	peak10321
50.64208116166849	0.17022607054859754	0.17678544965880072	0.9628963858571907	0.3355995234842567	0.8129908026933103	FOXP1 KO	peak10322
21.928640106981025	-0.2838658232887047	0.296954911919556	-0.9559223029979815	0.33911149010164193	0.8143822195120651	FOXP1 KO	peak10324
29.06177191216821	0.1320337051378521	0.26102375786628434	0.5058302210386899	0.61297584110829	0.9129471855591734	FOXP1 KO	peak10326
31.393785470903673	0.10871248042947662	0.21901310737781865	0.49637431170700275	0.619630345574947	0.9148000124225394	FOXP1 KO	peak10327
88.87565447904201	0.39941051715168635	0.1928814511645393	2.070756491825466	0.038381558018173605	0.5936579638357179	FOXP1 KO	peak10330
59.181980939545916	0.4306118375861597	0.1472663982928388	2.9240331981901893	0.0034552789373151426	0.2715422187782393	FOXP1 KO	peak10331
111.61151032120051	0.11894128815094168	0.11909978540096836	0.9986692062500947	0.3179549626515458	0.8046721407076408	FOXP1 KO	peak10332
783.2604865017215	0.05911596219745892	0.05347693798899209	1.1054477765654342	0.26896561144940784	0.7835030483263327	FOXP1 KO	peak10333
141.50915199033753	0.15561010152797036	0.11773527583132012	1.3216947973257707	0.18626980182129438	0.7416308048027556	FOXP1 KO	peak10334
106.53128568679627	0.0698721723574675	0.1374495993900748	0.5083475882615991	0.6112096020234103	0.9124546733047634	FOXP1 KO	peak10335
72.56630200129462	0.15125705827072644	0.12144183263714828	1.2455103401038259	0.2129442170518483	0.7554470525764995	FOXP1 KO	peak10336
93.69004301213297	0.2630530740887055	0.12707879640717076	2.0699997287184098	0.03845236985927964	0.5937885805821618	FOXP1 KO	peak10338
88.34736939260549	0.14758540698492698	0.1412560684390113	1.0448075513913118	0.2961119240978494	0.7956346203327141	FOXP1 KO	peak10340
26.393960691261885	-0.0022026028250693424	0.25710090985134715	-0.008567075185937158	0.9931645465924357	0.9986503364272944	FOXP1 KO	peak10341
97.77253628232758	-0.03750099909469448	0.14654956315973053	-0.25589294356217607	0.7980335034890834	0.9609515246939423	FOXP1 KO	peak10343
49.80528298594333	0.001059111110813146	0.15849828858008652	0.006682161178529034	0.994668446439665	0.9989765926990116	FOXP1 KO	peak10344
21.375232891055813	-0.10535565457472444	0.2629048264242447	-0.4007368598274189	0.6886138698592782	0.9329014089298174	FOXP1 KO	peak10345
31.083194584998996	0.10558274457943129	0.2221815431796215	0.4752093403819483	0.6346377702562169	0.9191763675824091	FOXP1 KO	peak10346
24.774273272914858	-0.25790508519125915	0.27502636482266474	-0.9377467696871706	0.34837456234202463	0.8184637648854707	FOXP1 KO	peak10348
25.270571488416348	-0.8208970329807972	0.2747382320007511	-2.987924276147169	0.0028087913690703565	0.24372961678014732	FOXP1 KO	peak10353
360.99461121120356	-0.0940558975508055	0.07687635813641912	-1.2234697354406519	0.22115232832123377	0.7596579700779176	FOXP1 KO	peak10356
283.62567092693286	0.08930747888447126	0.0819138167450902	1.0902614776502186	0.27559797917191037	0.7865238682617881	FOXP1 KO	peak10357
66.50828865003001	0.1250000100936475	0.1376387161361367	0.9081747752573598	0.36378588896954434	0.8245388427063404	FOXP1 KO	peak10358
161.91325710858771	0.13201521536200067	0.11867849166794481	1.1123769227820253	0.26597612262286885	0.7827225461975773	FOXP1 KO	peak10359
37.157033720544085	0.3386804507436424	0.23667809553482752	1.430975054866474	0.1524373645075435	0.7191163173752616	FOXP1 KO	peak10360
44.063538308796346	0.213480539968166	0.20942404346122262	1.0193697745488066	0.3080274499979168	0.8006080986697992	FOXP1 KO	peak10362
36.99885172743623	0.019374827049524895	0.22936003674173716	0.08447342145894945	0.9326800338986895	0.9886020145709005	FOXP1 KO	peak10363
71.57985322808226	0.05061511659663984	0.12641304112532037	0.40039473891354477	0.6888657986289106	0.9329621796983998	FOXP1 KO	peak10364
205.173424526371	0.027707014845909407	0.09335399975795855	0.29679515519148764	0.7666229045056299	0.953675269312813	FOXP1 KO	peak10365
103.5273062501452	-0.04967436618398025	0.11904014976079688	-0.41729085761230583	0.6764656748265485	0.9297053722944646	FOXP1 KO	peak10366
32.78496776555308	0.17052027225565267	0.25615834994867787	0.6656830522597329	0.5056137084018919	0.8775547379369835	FOXP1 KO	peak10368
160.64865318723693	0.10476808212893984	0.12721715369019118	0.8235373854069946	0.41020246631580154	0.8421287139012833	FOXP1 KO	peak10369
55.58000715330986	0.06851055167837256	0.18345624418423823	0.3734435531644809	0.7088183494318093	0.9383796215649759	FOXP1 KO	peak10370
23.3853334698958	0.2252670021996668	0.24459320524066194	0.9209863453811827	0.3570575560322613	0.8224432932696659	FOXP1 KO	peak10371
71.50309192455619	0.021598535668734535	0.1371337633458906	0.15749976622647513	0.874850992118942	0.978461830006422	FOXP1 KO	peak10372
154.18700336582418	-0.04422115361353944	0.1048235124464747	-0.4218629254206663	0.6731250725174458	0.9291662034771946	FOXP1 KO	peak10373
90.52151099906635	-0.08157457706538009	0.11465845091681551	-0.711457170519095	0.476800982365266	0.8674202523802894	FOXP1 KO	peak10374
30.763242583402032	0.15760524191490957	0.2036513180801251	0.7738974802652687	0.43899141979054673	0.8537233687589595	FOXP1 KO	peak10377
355.8410065360911	-0.11883393822733614	0.08485415892598895	-1.4004491910760066	0.1613788482756703	0.725650973933761	FOXP1 KO	peak10378
79.74965082804684	-0.1379638481375079	0.15436342122339264	-0.8937599791718045	0.37145032624666807	0.8283150512408729	FOXP1 KO	peak10380
74.90391716051016	-0.12210107069500045	0.17470684416174984	-0.6988911698385148	0.4846200462747204	0.8703878205749874	FOXP1 KO	peak10381
46.59299310486776	-0.3644185870690318	0.1876912466800864	-1.9415854149563583	0.05218730994980573	0.6252674161806492	FOXP1 KO	peak10382
20.906227924947665	-0.186919619220359	0.2894992091728603	-0.6456653880140621	0.5184960806388667	0.8818199500038921	FOXP1 KO	peak10383
47.80993498343144	0.11061015587768727	0.1889536910848235	0.5853823507900309	0.5582906533572491	0.8957594960661343	FOXP1 KO	peak10387
38.47161443993961	-0.49215521421395314	0.19672980744526566	-2.501680963373489	0.012360525465264819	0.4465147576329159	FOXP1 KO	peak10389
36.77247089177194	0.44817537504057836	0.24314980883799958	1.8432067752073729	0.06529882606531706	0.6464080095515493	FOXP1 KO	peak10396
31.56851067186386	0.36741904039568124	0.26037268300177274	1.411127450697966	0.15820703718280277	0.7228928635409027	FOXP1 KO	peak10398
131.50484055871317	0.3179920341084975	0.1691151178028941	1.8803288448707551	0.060063274449648305	0.6403417473704397	FOXP1 KO	peak10399
478.65912919042006	-0.02928104335005958	0.06642215172819022	-0.44083250223332376	0.6593342616123101	0.926150588635949	FOXP1 KO	peak10400
297.2072254681312	-0.05683204533670937	0.06972809774485336	-0.8150522841547638	0.41504238286983813	0.8441286702533582	FOXP1 KO	peak10401
193.2124329070773	0.12828531955964562	0.08464617784248207	1.5155476931087373	0.12963376193793463	0.7060376750513958	FOXP1 KO	peak10402
164.28944903362657	0.10192993819798378	0.10731074588864457	0.949857699281632	0.3421845630767658	0.8152550996379291	FOXP1 KO	peak10403
47.974183435496116	0.23855590587951717	0.21633656279214533	1.1027072945996652	0.270154297952314	0.7836513794657721	FOXP1 KO	peak10404
32.223387706850374	-0.07749627239314856	0.274130570535373	-0.28269839530045654	0.7774080464571531	0.9562800379870798	FOXP1 KO	peak10405
25.338687013498596	0.3149789821111384	0.22689488137553648	1.3882154599592436	0.165071445998575	0.7276357724187078	FOXP1 KO	peak10409
25.68579358295365	0.022544745463113487	0.23383643795161727	0.0964124567608158	0.9231929991482694	0.9869719286667773	FOXP1 KO	peak10412
59.54302456108756	-0.30499310767024046	0.1671467867144586	-1.8247021894071376	0.06804598270320554	0.6499167237758166	FOXP1 KO	peak10415
24.080013649506014	-0.14960078615830133	0.28596630694701847	-0.5231413020486296	0.6008759254289617	0.9097265276319325	FOXP1 KO	peak10418
59.314842059423405	0.32283848609140625	0.23019073511727609	1.402482536610036	0.16077120177986556	0.7255030148379646	FOXP1 KO	peak10419
85.06775850141116	-0.09406186560205923	0.1656321178286488	-0.5678962923082885	0.5701053897031595	0.8994876689050385	FOXP1 KO	peak10420
323.97620436812053	-0.062418861754444735	0.08615079999513571	-0.7245302627250015	0.4687402549985573	0.8645593788331873	FOXP1 KO	peak10421
87.8992846747607	0.10590718877793479	0.12103678989750566	0.8749999803168717	0.38157391641480826	0.8323485664858077	FOXP1 KO	peak10422
39.402327842040975	0.24073089662144312	0.19379382853946125	1.2422010465231317	0.21416239365240555	0.755969839344653	FOXP1 KO	peak10423
94.393002388219	-0.004204503595054249	0.15954728362670498	-0.02635271186999075	0.9789760114973192	0.9963189670814616	FOXP1 KO	peak10432
38.44070583914074	0.28435880539563224	0.17166417216114035	1.6564831310793608	0.09762401842721112	0.6841649643876135	FOXP1 KO	peak10434
50.61471814052795	0.033326851130227174	0.18952271452050323	0.1758462103845698	0.8604147646066165	0.9753013481103884	FOXP1 KO	peak10439
112.88053805436621	0.37554323226632924	0.20486120995108428	1.8331593001720508	0.06677888450965608	0.6485485267105929	FOXP1 KO	peak10440
385.7940605205565	-0.06555300717533592	0.06579675472747709	-0.9962954471971947	0.3191066152431487	0.8051791341174168	FOXP1 KO	peak10441
739.6823710855576	-0.04335558460477082	0.08289725606842763	-0.5230038563518062	0.6009715696323886	0.9097265276319325	FOXP1 KO	peak10442
34.59702557808866	0.13816876070042242	0.19197259309984188	0.7197316995586086	0.4716902047713941	0.8654884143571164	FOXP1 KO	peak10443
78.99566918535903	-0.12596702098853038	0.15702032315798978	-0.8022338666427634	0.42241768944616576	0.8466128810139392	FOXP1 KO	peak10444
29.291433365401627	-0.9134480553079571	0.24056737537378184	-3.79705707762196	1.464240838165161e-4	0.031125250574312036	FOXP1 KO	peak10446
22.701880421140537	0.12556604032389204	0.33703224745591015	0.3725638756283057	0.7094730631955994	0.9384321915240293	FOXP1 KO	peak10447
24.430975129064773	0.60350316640945	0.30430515011526765	1.9832170641241176	0.04734318862823113	0.6160030959397953	FOXP1 KO	peak10450
50.296827058695925	0.2943243132885696	0.22680765669141537	1.297682439746796	0.19439648030227508	0.7462132740505454	FOXP1 KO	peak10451
65.14985061858675	0.33741753143508385	0.15702154031526136	2.1488614285507	0.03164538618060033	0.5698014063581374	FOXP1 KO	peak10452
115.0948726754859	0.11612882105608281	0.13333067759571351	0.8709835061980985	0.3837631589911232	0.8332134110977234	FOXP1 KO	peak10453
25.90216328517234	0.4208314218845895	0.25920286952786886	1.6235600425686751	0.10446973911632816	0.6892887506920886	FOXP1 KO	peak10454
24.82549474928136	-0.5232539757665168	0.2641832651287966	-1.980647697390734	0.04763079598693332	0.616041973745978	FOXP1 KO	peak10455
30.778966343187992	-0.6574110576180899	0.2649382161481925	-2.4813749680052526	0.01308766164181599	0.45445512815405464	FOXP1 KO	peak10456
25.043056159307728	0.6348858745100683	0.2860233838262785	2.219699193880168	0.026439193612133857	0.5491717605786077	FOXP1 KO	peak10457
185.34630417609105	0.042478963498677996	0.16654443435867142	0.2550608410437479	0.7986761083760437	0.9609661659550282	FOXP1 KO	peak10458
29.213886492596927	0.24100997008213046	0.21325690856222596	1.130139097049728	0.25841761760891596	0.7794093759560331	FOXP1 KO	peak10459
30.415287632263976	0.20388504139146088	0.2850112272709035	0.7153579293831394	0.4743879015333434	0.8662800482333798	FOXP1 KO	peak10464
55.9586974412055	0.24936276504533647	0.22436712321241042	1.111405100154814	0.26639401801848195	0.7830005872958027	FOXP1 KO	peak10465
93.46544466993932	0.32798756682657376	0.1703447587553854	1.925433862614834	0.054175102628775604	0.6304774048526542	FOXP1 KO	peak10467
38.08869876297782	0.3359238067092808	0.2517364372753756	1.3344266342413207	0.1820640760588379	0.7403121003596838	FOXP1 KO	peak10468
45.14095530868064	0.014217622451991213	0.1736486889195379	0.08187578345943694	0.9347454917700315	0.9891946325953753	FOXP1 KO	peak10469
26.86511710703138	-0.06629329629891556	0.23592971065728574	-0.2809874861212964	0.778719997961125	0.9564858328261483	FOXP1 KO	peak10478
43.582907334890336	0.41488582615932096	0.26441857843508865	1.5690494541448043	0.11663641612914992	0.6983906218064492	FOXP1 KO	peak10480
57.86200157323437	0.22443152667797794	0.1625067312915317	1.381059879146515	0.16726055027004363	0.728771992445553	FOXP1 KO	peak10481
195.39272508480195	0.19321084133918867	0.1756448836368431	1.1000083653940316	0.27132847707093205	0.784269041729271	FOXP1 KO	peak10482
48.18754806056305	0.4572723137380408	0.370219587989948	1.2351380871572264	0.21677911658902987	0.7578234510505355	FOXP1 KO	peak10483
207.0477502541545	0.2455351769243106	0.12535039106836135	1.9587906733406601	0.0501373062959601	0.6213456742797445	FOXP1 KO	peak10484
290.95442421974394	-0.07023359046944398	0.08081043593833592	-0.8691153519210957	0.38478404055599885	0.833453418609032	FOXP1 KO	peak10485
23.45304909233969	-0.005742282371863801	0.2702310897110232	-0.02124952527854741	0.9830466077278167	0.997103111304118	FOXP1 KO	peak10486
52.17046921008767	0.09215304069272266	0.19751257531770594	0.46656796684712987	0.6408090097487565	0.9209258501922983	FOXP1 KO	peak10487
36.070374324791366	0.18840585649856204	0.22127358996283383	0.8514611098875722	0.39451325782970725	0.8365977826200984	FOXP1 KO	peak10493
124.38167536317094	0.19701850893740003	0.1098213056191727	1.7939916833678982	0.07281449627668468	0.6574406910320992	FOXP1 KO	peak10494
155.44623731474383	0.015586780713562615	0.10930881686260206	0.14259399343014328	0.8866108415518897	0.9805247192435169	FOXP1 KO	peak10495
37.06889096224392	0.5827853949736791	0.4203929459134319	1.3862872834542932	0.16565919831324774	0.7282729939056014	FOXP1 KO	peak10496
35.50946142491212	0.44939334429842126	0.42599382546228776	1.0549292441286922	0.29145768623082313	0.7932997995113229	FOXP1 KO	peak10497
35.6393766531913	-0.17243164120595067	0.21530668471306083	-0.8008652468721549	0.42320966127201615	0.8470317346999744	FOXP1 KO	peak10500
25.869478384675507	-0.13235980546344836	0.2470712179958053	-0.5357151939312312	0.5921554011245308	0.9070165253946502	FOXP1 KO	peak10502
63.39528100284186	0.019855101591065225	0.15814561122662624	0.1255494947792918	0.9000885438166041	0.9829992532027818	FOXP1 KO	peak10506
213.4157979880458	-0.07138673836025333	0.10122239249828813	-0.7052465032523374	0.4806568460502658	0.8687188826074301	FOXP1 KO	peak10507
76.10519859312505	-0.07766772436689089	0.14723162279044125	-0.5275206704570353	0.5978320659939547	0.9088342076295699	FOXP1 KO	peak10508
26.02568241419321	0.4558146840988119	0.24950078532187966	1.8269068111780398	0.06771378199667867	0.6496862618726912	FOXP1 KO	peak10509
57.73892776006886	0.22760934650151363	0.2492785925737011	0.9130721741948988	0.3612045837877274	0.8236805964469083	FOXP1 KO	peak10526
131.7824798738375	0.1136729758846211	0.12754262124827256	0.8912548195426138	0.3727924809658968	0.8289994346584632	FOXP1 KO	peak10527
498.1983183256023	-0.11266517681870115	0.07875746023858639	-1.4305333929940778	0.15256398880647226	0.7191163173752616	FOXP1 KO	peak10528
42.89047537915274	-0.27176664388333416	0.22031747721037856	-1.2335228567628678	0.21738075446645203	0.7579340536009257	FOXP1 KO	peak10529
66.72395482315902	0.23520037349598108	0.25785582459522866	0.9121390756450386	0.3616955105469437	0.8240919776486344	FOXP1 KO	peak10530
245.94966823066073	-0.18377649233553814	0.10118509827518607	-1.8162406863087093	0.06933345939744091	0.6523704489354699	FOXP1 KO	peak10531
47.541009014222425	-0.11398079540342941	0.21121827704673	-0.5396350969107293	0.589448707528915	0.9061738824888681	FOXP1 KO	peak10533
50.40535434553882	-0.020377542771818392	0.16605060530390917	-0.12271887075944711	0.9023297201123047	0.9834202822720983	FOXP1 KO	peak10534
28.595110737554876	0.2849603285038908	0.3523168832280389	0.8088182601213828	0.4186196913234201	0.8453429296517048	FOXP1 KO	peak10536
80.77520906009862	0.3537246785122871	0.16477291147704398	2.146740476583542	0.031813948438836705	0.5706429682150864	FOXP1 KO	peak10537
126.54711637929938	0.1561145221583401	0.11757326093100616	1.3278063474819377	0.1842420894806449	0.7410835711738887	FOXP1 KO	peak10538
29.639308103961508	0.23233275872489878	0.20941302931526024	1.1094474851186749	0.26723718717824246	0.7832931338317206	FOXP1 KO	peak10539
56.28958405420247	0.19908068159807976	0.1666636853251022	1.1945054569610856	0.23228030738659344	0.7647940267478708	FOXP1 KO	peak10542
32.03354918287735	0.39134307275817665	0.23284497969072207	1.6807022134554104	0.09282077046000287	0.6780039235507509	FOXP1 KO	peak10543
53.661648134924945	0.39480397177790083	0.23071567437783552	1.7112143457203661	0.08704155138339835	0.671133935126075	FOXP1 KO	peak10545
268.82744282267754	0.2394518258205539	0.1622683927638565	1.475652908998857	0.14003709372886036	0.713036495408796	FOXP1 KO	peak10546
56.31540087720609	0.22427645381743702	0.2380518817083087	0.9421326654004312	0.34612472236989805	0.817471220406145	FOXP1 KO	peak10547
140.24933473859835	-0.1285969646653663	0.1217768420813166	-1.05600508657874	0.2909658909704667	0.7932958888635967	FOXP1 KO	peak10550
34.694400159400104	-0.4455190203105819	0.25399569287714463	-1.7540416345802972	0.07942337333767438	0.6649895938812841	FOXP1 KO	peak10551
102.61521038778986	0.045539540900419985	0.1698231807932363	0.26815856756248985	0.7885772656378512	0.9585702562041161	FOXP1 KO	peak10553
34.339143059522435	0.23556099756286988	0.19229927949103173	1.2249707756905857	0.22058623172758893	0.759195664747357	FOXP1 KO	peak10554
24.598272687860998	0.4788480654356809	0.3158398324286829	1.516110434056178	0.12949143038969413	0.7057803872117346	FOXP1 KO	peak10557
115.45201380120854	0.21268108154750295	0.18412786958231245	1.1550727330412418	0.24806064310499615	0.7738115950660398	FOXP1 KO	peak10560
30.801104147155534	0.5442225647390706	0.2738475001693006	1.9873198199823485	0.04688696664144652	0.6149631502737066	FOXP1 KO	peak10561
28.26248044293508	0.013052929549221617	0.2362201069066028	0.05525748726539401	0.9559333306363482	0.992648686749482	FOXP1 KO	peak10563
29.70313835598822	-0.27189720781204596	0.245149743253396	-1.109106639083863	0.26738418116987944	0.7832931338317206	FOXP1 KO	peak10565
90.04214188975426	0.11048171666642795	0.15018533661789166	0.7356358427155945	0.4619523435668215	0.8621376515221122	FOXP1 KO	peak10568
39.55158411109772	-0.027902200103450032	0.18422258928589008	-0.15145916801847442	0.8796135183986726	0.979311684784247	FOXP1 KO	peak10569
139.59732478367982	-0.021992296039380195	0.10963282389337385	-0.20059955821962	0.8410117035395981	0.9705350782288146	FOXP1 KO	peak10571
38.93945453751353	0.3153915434980214	0.19103593988855544	1.6509539706612861	0.09874797410180343	0.6848254325159168	FOXP1 KO	peak10572
19.7151884913155	0.16987126258520446	0.32207835068034424	0.5274221698738081	0.5979004513060941	0.9088409111609016	FOXP1 KO	peak10574
165.51793200258746	-0.2082107756143623	0.11066487424316164	-1.8814531443542335	0.05991030338959123	0.640122952015618	FOXP1 KO	peak10575
30.39752983197757	-0.027715870113285135	0.1939962285848256	-0.14286808725854308	0.8863943626576425	0.9804819133219593	FOXP1 KO	peak10577
31.569452844569824	0.22756034226460384	0.2011489641522131	1.131302580769965	0.25792775848582256	0.7789472780701275	FOXP1 KO	peak10579
74.19775621589099	0.20943434148529944	0.1443576257279788	1.4508020648659625	0.14683498453604565	0.7171580676458473	FOXP1 KO	peak10581
52.01011456945304	0.1324735454359501	0.16428953393810786	0.8063419638517956	0.42004570048130635	0.8458012760832304	FOXP1 KO	peak10584
48.601738332580105	-0.12916105862721122	0.19934834369426171	-0.6479163871323861	0.5170390311853236	0.8812784442109196	FOXP1 KO	peak10586
58.553495554073585	0.04977688368279622	0.15149048585383365	0.32858092310050213	0.7424724692896036	0.9476241659736637	FOXP1 KO	peak10588
61.0243525653747	0.2712129800789941	0.15011773560464858	1.8066684724932371	0.07081398626775522	0.6540830120656115	FOXP1 KO	peak10591
162.3939692297643	0.060766388311989064	0.09044010880483813	0.6718964529677605	0.501649618658772	0.8760987609640812	FOXP1 KO	peak10592
465.4684338686738	-0.09547994396235247	0.07802717654195583	-1.223675496075552	0.22107466701050899	0.7596579700779176	FOXP1 KO	peak10593
142.4447792138478	-0.05755018073587238	0.11545549225630311	-0.49846204464760335	0.6181584150101811	0.9144395892833954	FOXP1 KO	peak10594
119.38401248725926	0.06518752880219573	0.133341929837527	0.4888749464000163	0.6249302339092507	0.9163725339535397	FOXP1 KO	peak10595
32.93560354485469	0.1716635398441409	0.2360320901895902	0.7272889872993712	0.46704894298403843	0.864168298626951	FOXP1 KO	peak10596
26.223485689035474	-0.4279978900680287	0.2477871555527334	-1.7272803713868992	0.08411732261550564	0.6681682012365157	FOXP1 KO	peak10598
53.34565311551752	0.02889685494854004	0.2041252310099754	0.14156434658059433	0.8874241305492695	0.9805962508800901	FOXP1 KO	peak10601
32.727178813710985	0.2468385254310912	0.20287734609711194	1.2166884582221231	0.22372277206460364	0.7609984705481077	FOXP1 KO	peak10612
25.75279878679829	-0.002197690350269103	0.2522653380197328	-0.008711820528023531	0.9930490608288502	0.9986503364272944	FOXP1 KO	peak10613
32.562394404550226	0.09363755568573835	0.20185406771648176	0.46388738530282625	0.6427284311413388	0.921582932570417	FOXP1 KO	peak10614
36.227064246432036	0.05434668803504353	0.2048365170219487	0.2653173800510392	0.7907649767964054	0.9592256984860913	FOXP1 KO	peak10615
27.622266473392617	-0.13246132950625014	0.24086765704076488	-0.5499340639321789	0.5823645991352705	0.9038472258671983	FOXP1 KO	peak10616
185.49017920089062	0.013200123649393582	0.13742804756982582	0.09605116191937989	0.9234799390297626	0.986988812203811	FOXP1 KO	peak10617
402.5359911655267	0.17723837900197414	0.1270047437917769	1.395525660778111	0.16285738219712836	0.7261257017284216	FOXP1 KO	peak10618
39.0123283750443	0.5464295600415512	0.40266756465433334	1.357024026781569	0.17477357632516766	0.7343572796274477	FOXP1 KO	peak10619
50.40751449484686	0.19367856097473743	0.22418684186622406	0.8639158273629126	0.38763413155555243	0.8343655397665228	FOXP1 KO	peak10620
564.7786706396298	0.12798974900983584	0.09294439323567272	1.3770572334073021	0.16849455354054252	0.7297014414693398	FOXP1 KO	peak10621
105.13718574143563	0.4067031494689668	0.19705677289273857	2.063888205914863	0.03902831724387539	0.5956234478042629	FOXP1 KO	peak10622
318.0829340452935	0.2778348184979342	0.13167654748239924	2.1099795203475504	0.03486011992492844	0.5829880029032464	FOXP1 KO	peak10623
81.500715100601	-0.0237000321161858	0.13340749000391916	-0.17765143557898852	0.8589967272277244	0.9750549234163999	FOXP1 KO	peak10624
88.66770699359006	0.12096152092638056	0.12981543538811824	0.9317961347564986	0.3514418925744235	0.8200040131606963	FOXP1 KO	peak10625
314.6374540209864	-0.0014034181124748094	0.0983797744599955	-0.014265311342480116	0.9886183143532439	0.9979850871352578	FOXP1 KO	peak10626
192.36674351287922	-0.035031035032936024	0.08561634500419348	-0.4091629353159167	0.6824200928059535	0.9315479638888787	FOXP1 KO	peak10627
326.82832854694726	-0.03950187205620412	0.1079350033247022	-0.3659783280625855	0.7143812471104326	0.9395466636122897	FOXP1 KO	peak10628
47.268401362441196	0.14950519367482643	0.24774295187437595	0.603469009082594	0.5461967261331939	0.8915704468436705	FOXP1 KO	peak10629
46.07982418467888	0.47926938480786185	0.24630424252357377	1.9458429944096112	0.05167360228140662	0.6244121162193418	FOXP1 KO	peak10630
401.1741066347828	0.023639537412423455	0.1025399958564687	0.23053967590863877	0.8176724367272074	0.965121541173352	FOXP1 KO	peak10631
57.65419580943683	0.3885895038527832	0.2773720190316265	1.400968652892401	0.16122344722122672	0.725650973933761	FOXP1 KO	peak10632
29.33476484407269	-0.28608729201480265	0.2764192311525224	-1.034976078986869	0.3006800826962383	0.7974695039729631	FOXP1 KO	peak10634
48.98616389278781	0.06886211612054678	0.1737832450344992	0.39625290750484243	0.691918464213773	0.9337451448963823	FOXP1 KO	peak10638
31.526598327750985	0.07003449938110841	0.24395795182167657	0.28707610823155627	0.7740540454398755	0.9556863473671272	FOXP1 KO	peak10639
53.04209279157287	0.04506795274491688	0.19254481721019942	0.2340647408635082	0.8149347183552493	0.964549210753658	FOXP1 KO	peak10640
61.410469790081784	0.2686276196707204	0.14526965140500167	1.8491654455878421	0.06443392659759994	0.6457386482892212	FOXP1 KO	peak10641
45.21288036989792	0.16702886745397755	0.20630783528941463	0.809609907542603	0.41816441204058635	0.8451985571632223	FOXP1 KO	peak10642
59.19608650588088	0.1424007931534478	0.15326871876871806	0.9290923438091114	0.35284123189041305	0.8204709765026952	FOXP1 KO	peak10648
433.3303996600753	-0.07857860416211218	0.06877467773393366	-1.1425513975668	0.253224894648779	0.7764996702846213	FOXP1 KO	peak10649
515.5932803517359	-0.12622542493422148	0.07309849066379769	-1.7267856530002899	0.08420616606617849	0.668213282637477	FOXP1 KO	peak10650
100.99922894258114	0.1556912231435709	0.1098079545204439	1.4178501350244577	0.15623452334815863	0.721931177388449	FOXP1 KO	peak10651
257.70617719898314	-0.00886178888225311	0.07776315593518031	-0.11395870931009897	0.9092705253416798	0.98447344721193	FOXP1 KO	peak10652
67.59561601769471	-0.096825736988998	0.1451480909138372	-0.6670824010112244	0.5047195008915766	0.8773058278475754	FOXP1 KO	peak10653
47.025704985786184	-0.008430980422640103	0.17349544062352382	-0.04859482411952771	0.9612421948480295	0.9932886724506361	FOXP1 KO	peak10654
48.61283098138135	0.053609784497209184	0.19766530378277236	0.2712149450169796	0.7862257191551798	0.9580811797632409	FOXP1 KO	peak10655
25.673407732929952	0.39774527618735156	0.29727354151828594	1.3379773866046716	0.18090380845902554	0.7390404843102164	FOXP1 KO	peak10657
48.39567510533373	0.1489870472408509	0.2356072112824787	0.6323535108703634	0.5271559046085615	0.8850241573786297	FOXP1 KO	peak10659
26.48174442706149	0.2591939707408965	0.25204674799642723	1.028356734618812	0.3037820524195537	0.7986470787912058	FOXP1 KO	peak10660
23.992488355044333	-0.4651835783865953	0.23625186280339436	-1.9690154941707902	0.04895131185875553	0.6178568227840885	FOXP1 KO	peak10667
41.685131357795086	0.46009933211228465	0.3081793098671604	1.4929598366308525	0.13544770049947844	0.7097372202291607	FOXP1 KO	peak10670
318.3629882874988	0.1478017604975614	0.11655839996551604	1.2680489826669616	0.20478045876598658	0.7512895500783865	FOXP1 KO	peak10671
23.80518223971424	0.35240561007095794	0.31413710471258033	1.1218210290484194	0.26193854312156456	0.7813283139083602	FOXP1 KO	peak10672
36.74127495957198	0.1265755496745062	0.20817392778241198	0.6080278689212503	0.543168990360791	0.8905998756578278	FOXP1 KO	peak10675
46.408155001941935	0.18155019791121046	0.23040152367446745	0.7879730785449204	0.4307124532136235	0.8502802761048521	FOXP1 KO	peak10676
27.257118849456976	-0.03518568939046706	0.2377321217228241	-0.14800561714369692	0.8823383352290614	0.9798048249133626	FOXP1 KO	peak10677
35.03985449498817	-0.11992263986128208	0.2073809952115765	-0.578272081966495	0.5630804399195669	0.8966219365071127	FOXP1 KO	peak10679
113.45355961880801	-0.14513346487966192	0.1460609903939943	-0.9936497382919941	0.3203934203187868	0.8059744745861251	FOXP1 KO	peak10682
23.37061140937797	-0.1736807061819569	0.2707129442528117	-0.6415677930042424	0.5211538503015545	0.8829816795816429	FOXP1 KO	peak10685
27.184075082342154	-0.35330987841007727	0.24851065878578485	-1.4217091537897733	0.1551107016542317	0.7210791739689808	FOXP1 KO	peak10687
42.330828790003984	0.5287310514807055	0.2651134250850853	1.9943578915742008	0.046112956807507745	0.613579099778848	FOXP1 KO	peak10691
203.30342169375996	0.06318509465757866	0.1031245058883332	0.6127068839098019	0.5400701699602155	0.8893868551095991	FOXP1 KO	peak10692
23.15900995214589	0.573951948512672	0.2568934527631789	2.2342023213872184	0.025469763773263022	0.5455424322312539	FOXP1 KO	peak10693
141.27577421822988	-0.036710417279510625	0.11965113672235425	-0.30681210630447836	0.7589863929150515	0.9516236072830201	FOXP1 KO	peak10694
172.12093990606147	0.06489931896002206	0.11179662067766163	0.5805123497171123	0.5615691610455731	0.8964164602606443	FOXP1 KO	peak10697
30.669762716760758	0.10970727192511578	0.1925741521558705	0.5696884586895035	0.5688890193176466	0.8988292560818303	FOXP1 KO	peak10698
25.350855908649628	-0.07541056857521625	0.2546792239814344	-0.29610019771661283	0.7671535629975927	0.9537707815583204	FOXP1 KO	peak10700
101.41319950284141	0.10386260012261835	0.13174172036642012	0.7883804753250517	0.4304741878730089	0.850191297712484	FOXP1 KO	peak10703
28.50570033116517	0.07646365812905326	0.22050442002258155	0.3467670086668681	0.7287663642500735	0.9436220820056999	FOXP1 KO	peak10704
120.9566908346638	-0.1956498250713861	0.11346775797488547	-1.7242768215680309	0.08465788154022218	0.6686608659001206	FOXP1 KO	peak10709
36.89593191244531	0.1758987934927575	0.19724642445351911	0.8917717721884882	0.3725152746801319	0.8289052656726484	FOXP1 KO	peak10714
46.44770923130939	-0.23768241759766437	0.15997685158280497	-1.4857300618560962	0.1373505357207401	0.7110532314464759	FOXP1 KO	peak10715
238.4451700191087	-0.0642976978511473	0.0862556947359964	-0.7454313370026624	0.45601100559201846	0.859842052520495	FOXP1 KO	peak10716
84.1424795656922	-0.12421549369995841	0.12049572465044298	-1.0308705479825648	0.30260152960131703	0.7983287430480582	FOXP1 KO	peak10717
20.44905019764475	0.055981320332283466	0.2781413568801701	0.20126931485561692	0.8404879947828491	0.9704945532138116	FOXP1 KO	peak10719
43.93048869097081	-0.11190398509249458	0.21121606415136412	-0.5298081163575732	0.5962449772842884	0.9084171964536293	FOXP1 KO	peak10720
34.9774180306735	-0.14709577457235234	0.20016605003584503	-0.7348687479520676	0.46241943312459294	0.8622547131327374	FOXP1 KO	peak10723
56.811094930098236	-0.07788352663216348	0.18775426851894986	-0.4148162768629826	0.6782764031236332	0.9300817420734656	FOXP1 KO	peak10724
41.802173259927464	0.056572591027751265	0.17127885129540696	0.33029525011339406	0.7411768816045887	0.9472497054483116	FOXP1 KO	peak10725
182.76159618780244	0.0063985730514046265	0.10090926174132825	0.06340917514397032	0.9494406812475271	0.9915157444255256	FOXP1 KO	peak10726
194.83407899885765	-0.06598554048026259	0.09133516759377662	-0.7224549121510421	0.47001483649992726	0.8650292566099667	FOXP1 KO	peak10727
137.3007936898747	-0.00711570040202917	0.10345315628062404	-0.06878185893842936	0.9451632583548447	0.9908681137674678	FOXP1 KO	peak10728
92.23746129700737	-0.017283900736549593	0.11373795846016412	-0.15196246680129355	0.879216538936668	0.9792625626302	FOXP1 KO	peak10729
29.00374128019317	-0.02347896933242457	0.2272028131087038	-0.10333925452406789	0.9176937217689737	0.9857354718665917	FOXP1 KO	peak10730
113.54476393249577	0.24291476921179372	0.14160293969146076	1.7154641686188277	0.08626015934869885	0.6703374712425814	FOXP1 KO	peak10733
325.8278735245454	-0.11258084822256384	0.07752970655834344	-1.4520995012130395	0.1464739406232988	0.7171580676458473	FOXP1 KO	peak10734
219.14310675715464	-0.016124129801071075	0.08024620423503748	-0.2009332398308116	0.840750776103033	0.9705047394181494	FOXP1 KO	peak10735
139.7252530558658	0.07139977666386983	0.09185099490629561	0.7773435305378056	0.43695611904866616	0.8528343462765818	FOXP1 KO	peak10736
50.310173003534075	0.06194884064241945	0.20682483901685916	0.2995232146046527	0.7645408618999214	0.9530598400204284	FOXP1 KO	peak10737
49.234508328244814	0.09888901980970084	0.19983358058642142	0.4948568679973915	0.620701158729769	0.9151478982490405	FOXP1 KO	peak10739
26.91215786156939	0.01112072311485106	0.2775724925323064	0.040064211743016026	0.9680419337721985	0.9942406711917399	FOXP1 KO	peak10745
98.82946864677186	-0.02851209462940618	0.15109177483999758	-0.18870712624561978	0.8503223660055862	0.973085182902679	FOXP1 KO	peak10746
48.815909966414836	0.3683296507937495	0.1716692723705113	2.1455770488663166	0.03190673817099644	0.5706429682150864	FOXP1 KO	peak10751
35.94173825059904	0.020894714710497482	0.19541416107733328	0.1069252842030655	0.9148482542846882	0.9851999574249524	FOXP1 KO	peak10753
69.89746611520802	-0.35508599824845644	0.1402895111586828	-2.531094415510617	0.011370723637948398	0.43328906149793944	FOXP1 KO	peak10756
139.4281161255036	-0.5605841885151714	0.11072726929962985	-5.062747343639634	4.1325737646403736e-7	1.9398966900687357e-4	FOXP1 KO	peak10758
48.75841365546383	-0.3194519781915108	0.16604260323625827	-1.923915741895288	0.054365145719554774	0.6315474035591564	FOXP1 KO	peak10760
118.22362302825958	0.0695728722114861	0.10049296403961078	0.6923158539145381	0.4887389960455721	0.8722385304603877	FOXP1 KO	peak10761
521.8989882645773	-0.03770129486540839	0.08299862252307245	-0.4542400068739449	0.649656090914631	0.9236111875771299	FOXP1 KO	peak10762
249.06399298839312	-0.10761177323675998	0.08317609247910024	-1.2937825044353908	0.1957405575603974	0.746511542416432	FOXP1 KO	peak10763
33.21491136625332	0.164370564743511	0.21346922262237217	0.7699965490307852	0.44130193976675647	0.8548002318841909	FOXP1 KO	peak10766
27.905621337690697	-0.6235275262663287	0.2524814990580135	-2.4695968955850454	0.013526538031348371	0.4583753146931197	FOXP1 KO	peak10769
20.26248087843051	-0.20096237101123907	0.2802481073839905	-0.7170873440935833	0.47332020432497307	0.8658221221456439	FOXP1 KO	peak10770
63.862985928353744	0.07320118491499687	0.1749299541306761	0.4184599789028364	0.675610841611622	0.9296076737447289	FOXP1 KO	peak10777
193.2873023353455	-0.0906976080329141	0.11165973794939937	-0.8122677851350086	0.4166379913953877	0.8445867656175996	FOXP1 KO	peak10778
34.46378983854212	0.11063094822337032	0.21415383851293193	0.5165956818312633	0.6054384307129723	0.9105380527998321	FOXP1 KO	peak10779
36.73586922304964	0.25084151942246774	0.18680418212374747	1.3428046233798934	0.1793352459424099	0.7378833961406747	FOXP1 KO	peak10785
279.48728208128165	0.009334366047073273	0.07154768352892713	0.13046356760522285	0.8961996765826022	0.9823257237896212	FOXP1 KO	peak10786
341.0347347121835	0.0016934023919033688	0.07269798752440312	0.02329366258364347	0.9814160268694276	0.9967307456290239	FOXP1 KO	peak10787
352.1886087701597	-0.052937172313585884	0.07214471497168369	-0.7337636905816782	0.4630927735271233	0.8626202873299222	FOXP1 KO	peak10788
480.0025018944596	-0.14351567117161873	0.0794604523543579	-1.806127034510241	0.0708984988803569	0.6542454920758365	FOXP1 KO	peak10789
76.73824011444589	0.04226959369345976	0.12930592458771156	0.32689603224473446	0.7437465221839108	0.9477047172553039	FOXP1 KO	peak10790
29.16569411799521	0.07267698356156317	0.26671506451569943	0.27248923375786765	0.7852458684120891	0.9577560784568613	FOXP1 KO	peak10792
44.70913671607285	0.11413742479406501	0.21338137373752683	0.5348987252020486	0.5927198898834906	0.9071070701954007	FOXP1 KO	peak10793
51.063859507958114	0.21026050181840683	0.15881946952870682	1.3238962605929243	0.18553750030787491	0.7414023221541924	FOXP1 KO	peak10795
29.052740307759777	0.11579171365771186	0.2437482567820509	0.4750463251979184	0.6347539546775558	0.9192011106847157	FOXP1 KO	peak10796
74.84916811990325	-0.16820494458950927	0.18882419333880246	-0.8908018703286787	0.37303547159968925	0.8290896263687529	FOXP1 KO	peak10797
25.278061161857572	-0.3897899131861745	0.2703400275654195	-1.441850534293703	0.1493445432880392	0.7172578735260732	FOXP1 KO	peak10798
65.21496997645275	0.07751480801775498	0.156633055507028	0.4948815418740073	0.6206837406986756	0.9151377834127626	FOXP1 KO	peak10800
199.8535985477671	-0.002796922150915975	0.08309258934544123	-0.0336603080124067	0.9731480306407423	0.9954282532182247	FOXP1 KO	peak10801
120.7195120526373	0.07643018522566929	0.10084950087597441	0.7578637926990218	0.44853252783490505	0.8568916864803762	FOXP1 KO	peak10802
108.08653366131287	0.11696260028106065	0.110962726453566	1.0540710743080506	0.29185037814221726	0.7936891402621059	FOXP1 KO	peak10803
54.98619236687642	0.23399864566636344	0.1495529636672298	1.5646540190740295	0.11766405535192904	0.6991605568509753	FOXP1 KO	peak10804
35.91452838593851	0.17810846759850793	0.18415246670285818	0.9671793747183272	0.333454371001119	0.8120026802620592	FOXP1 KO	peak10806
35.92185729584626	0.31242273104015006	0.23509569659915683	1.3289172688381339	0.18387526585787956	0.7409112938260612	FOXP1 KO	peak10808
63.22469736178445	-0.021310656237521795	0.13629555310694538	-0.1563562108354351	0.8757522512766075	0.9786163751976308	FOXP1 KO	peak10809
35.04664340216794	-0.01027196788649787	0.18187227421884467	-0.05647902040383427	0.9549602081357921	0.9924980273991093	FOXP1 KO	peak10812
162.74999403808874	-0.06887572633524588	0.11835164171447597	-0.5819583517177478	0.5605947345293213	0.8963014179405248	FOXP1 KO	peak10813
87.48096028935467	0.004619956709051395	0.14615798189449297	0.03160933565972744	0.974783598331488	0.9955930348076313	FOXP1 KO	peak10814
427.2311109591959	-0.06839055599595993	0.06979334216829103	-0.9799008597560983	0.3271350585388871	0.8093005463930697	FOXP1 KO	peak10815
111.2035940706065	0.013850628146008428	0.12366207575021627	0.11200384646611598	0.9108203567249525	0.9846511646172187	FOXP1 KO	peak10816
36.52378474511074	0.310481360617859	0.2518139228202929	1.2329793251322094	0.21758347785463783	0.7579340536009257	FOXP1 KO	peak10818
29.073934055289392	0.12063446723303621	0.260832311815495	0.46249817130927184	0.6437241134138398	0.9219741003499818	FOXP1 KO	peak10819
37.04751278728449	0.18109843478316848	0.17310969599945078	1.0461484189986854	0.29549251330183735	0.7954596589127246	FOXP1 KO	peak10823
117.16066440580254	0.19617970812743432	0.12387028395422803	1.583751177965538	0.1132503534440304	0.695653412793038	FOXP1 KO	peak10824
434.9694765476672	0.05930864084769316	0.0720343327896856	0.8233385186040816	0.41031551503678654	0.8421730575531162	FOXP1 KO	peak10825
56.87505431648373	0.5091286340598817	0.15788162327699906	3.2247491727813644	0.0012608308260099684	0.1512629338998546	FOXP1 KO	peak10826
38.74018247130133	0.03446768632050601	0.1813673885140741	0.19004346152247384	0.8492750737029915	0.972863110069256	FOXP1 KO	peak10827
39.10961819634875	-0.04792522721812839	0.20606983648718769	-0.2325678907456605	0.8160969631305156	0.9647161210012402	FOXP1 KO	peak10829
46.77962077282994	0.1469061858109323	0.18232053035241155	0.8057577801412378	0.4203825263041349	0.8458012760832304	FOXP1 KO	peak10833
60.46332241828163	-0.1153756578804177	0.22730890066007203	-0.5075721080229747	0.6117534553146613	0.9126813759174377	FOXP1 KO	peak10834
68.1075907575547	-0.042730798786827236	0.1485310383263521	-0.28768935616634694	0.7735845382881931	0.9555542020802509	FOXP1 KO	peak10835
76.8629890980366	0.08494800617135258	0.1923591613779221	0.4416114395740053	0.658770404529426	0.9260310775111688	FOXP1 KO	peak10836
61.833869366719114	0.19675151647886305	0.13991969139696409	1.4061746028345805	0.15967228374901923	0.7243806679319255	FOXP1 KO	peak10839
40.54582357485853	-0.22356186634770214	0.18593438555736447	-1.202369672922757	0.22922033369768302	0.7637638171303514	FOXP1 KO	peak10840
85.99522647070283	-0.22992225841141817	0.12898626403668045	-1.7825328931616629	0.07466237215413743	0.6602787439097354	FOXP1 KO	peak10841
208.7442614055459	-0.116238739921271	0.10723171857414836	-1.0839958686374545	0.2783666306238257	0.7880520070801317	FOXP1 KO	peak10843
72.33210065835627	-0.10278672225610692	0.13362872380350604	-0.7691963174567868	0.4417767762289925	0.8549775326640895	FOXP1 KO	peak10848
44.429925659794115	0.20681251928984248	0.21690666639116504	0.9534631771846099	0.34035544462569267	0.8144629734928588	FOXP1 KO	peak10850
54.85378729257293	0.384072694732982	0.14709810088461506	2.610996963409145	0.009027869538040991	0.4013220350640991	FOXP1 KO	peak10852
37.450150988726506	0.1941298723283317	0.20017534871356524	0.9697990965216995	0.33214664328916127	0.8114206464110657	FOXP1 KO	peak10853
28.171089771111568	0.06414797142457226	0.24752701182554454	0.2591554390426825	0.7955153112816501	0.9602494923464134	FOXP1 KO	peak10854
52.176134894204885	-0.04314746477784605	0.19970427659315135	-0.2160567891380136	0.8289434814453316	0.9674193844060537	FOXP1 KO	peak10855
22.55364564965459	-0.03336807734467611	0.2568612125453634	-0.12990703039207635	0.8966399819782185	0.9823957745761118	FOXP1 KO	peak10858
97.52675859716885	-0.0238112105949258	0.12998819388944347	-0.18317979412174556	0.854656948067492	0.9739606693559656	FOXP1 KO	peak10859
25.49847461742768	0.007243463800061024	0.2766632087952145	0.026181521683364194	0.979112554391232	0.996364852795331	FOXP1 KO	peak10863
50.391087142528136	-0.05390969332628422	0.1849802022311802	-0.2914349356095429	0.7707186987976815	0.9547795844810216	FOXP1 KO	peak10864
58.81623161647641	0.039872796549710425	0.18044981941535887	0.22096334969408496	0.8251209703344098	0.9665690336067673	FOXP1 KO	peak10866
20.004294228928526	0.49859004952674146	0.2804963985746645	1.7775274551128444	0.07548149773859202	0.6617478415786668	FOXP1 KO	peak10867
32.19498399258243	0.19337847787751294	0.2484751241257032	0.7782609166931458	0.43641521117529436	0.8525952576074638	FOXP1 KO	peak10870
537.8384405106905	0.0866608233154631	0.08213298037175618	1.0551281948276159	0.29136669866134834	0.7932958888635967	FOXP1 KO	peak10871
432.3308314867637	0.06208963046946745	0.06372299848783165	0.9743676842407831	0.3298740089404404	0.8101682956378047	FOXP1 KO	peak10872
168.04093149257696	0.021900402155754495	0.08863806948488175	0.24707670511133892	0.804848861555628	0.9624571069800453	FOXP1 KO	peak10873
53.32805095652248	0.20076378884767568	0.15769400795645702	1.2731224949467403	0.20297457772945726	0.7502642234601208	FOXP1 KO	peak10874
22.86394000499075	0.33914995652349617	0.23557620301439358	1.4396613587611575	0.1499632307865159	0.7180302219231539	FOXP1 KO	peak10876
39.03677734482162	0.06787221353662794	0.23488089151782313	0.288964389985201	0.772608628283152	0.9552388412901333	FOXP1 KO	peak10880
26.6274794213948	-0.21850567059111203	0.32637879134028847	-0.6694848942047036	0.5031862135401259	0.8764970686834456	FOXP1 KO	peak10886
22.871218169604706	0.18035918154421574	0.26878633189392176	0.6710132180954634	0.5022121090154237	0.8762024072457194	FOXP1 KO	peak10887
63.19606994859944	-0.1830621702121458	0.15319984540349138	-1.1949239878800417	0.2321167297393797	0.764716930200727	FOXP1 KO	peak10888
33.70718606831105	0.12616862186776384	0.19097058338567033	0.6606704531711193	0.5088236762436273	0.8787528151123521	FOXP1 KO	peak10889
108.57900432166748	-0.056562536091219195	0.11711433081574073	-0.4829685291052094	0.6291180819432527	0.9176016675204854	FOXP1 KO	peak10890
183.2904652295272	-0.07849134786675059	0.10349415766098224	-0.7584133214926603	0.44820358539580885	0.8568916864803762	FOXP1 KO	peak10891
29.662030943668867	0.39210041262518186	0.22515758172271755	1.7414488538434165	0.08160493110964788	0.666794578564617	FOXP1 KO	peak10892
23.362485576169707	-0.12350878332206648	0.2926826041142918	-0.42198880830593066	0.673033186403261	0.9291493907172479	FOXP1 KO	peak10896
58.32169236949613	0.10065127059839807	0.18746243171813115	0.5369143549238575	0.5913267748369243	0.906694473082286	FOXP1 KO	peak10897
73.33356081454932	-0.044744004943135095	0.17487736346040025	-0.2558593294052438	0.7980594599268985	0.9609515246939423	FOXP1 KO	peak10898
57.862343800735	-0.1038013067135367	0.1697744117268975	-0.6114072530583322	0.5409300021297674	0.8898202483351518	FOXP1 KO	peak10899
25.61897899682472	0.16729934384168818	0.24795060922850007	0.6747285048511926	0.4998482709467813	0.8755283813172953	FOXP1 KO	peak10900
96.84925441595037	-0.1691924999694841	0.13339386750425605	-1.2683679027754844	0.20466659838714735	0.7512067533056385	FOXP1 KO	peak10901
59.91082824301467	-0.12196214813286231	0.14448635547836247	-0.8441084123761896	0.3986088272795567	0.8376598394746678	FOXP1 KO	peak10902
21.395691453727657	0.2262554866836972	0.26295301440480845	0.8604407414603109	0.3895461357723114	0.8349156976335161	FOXP1 KO	peak10904
41.996139793955265	-0.10133036382569842	0.1602510197152288	-0.6323227396977924	0.5271760074504228	0.8850241573786297	FOXP1 KO	peak10906
170.6668306912003	-0.14211370472757565	0.09570073719117084	-1.4849802509221086	0.13754905570909148	0.711289837595736	FOXP1 KO	peak10907
97.61350840988601	-0.1141281970100545	0.12797002090633003	-0.8918354174028986	0.37248115494507217	0.8289038950150552	FOXP1 KO	peak10908
29.711055294198523	-0.4565727430865795	0.2651269862497909	-1.7220907971111508	0.08505307194087344	0.6690477614546403	FOXP1 KO	peak10912
44.80359134120801	0.040799916929691316	0.20138584259226708	0.2025957555134413	0.8394510078167209	0.9700899120964396	FOXP1 KO	peak10914
238.2785205273859	-0.10554497179595511	0.0835538819026132	-1.2631965073624438	0.20651856772707375	0.7522117673246485	FOXP1 KO	peak10915
341.3768311270559	-0.15158318365084153	0.07624631440302987	-1.988072273888401	0.046803697280162135	0.6149320933345318	FOXP1 KO	peak10916
101.00847202990383	0.014674436726138478	0.10790250338884863	0.13599718510010986	0.8918235062553312	0.9814704109631046	FOXP1 KO	peak10917
26.365069315148745	0.03425860873824245	0.2431190001305789	0.14091292214858647	0.8879387336128568	0.9806584374717202	FOXP1 KO	peak10918
151.01259003922087	0.3351331305449979	0.1337053136259171	2.506505698663845	0.012193109218947139	0.4431746220484562	FOXP1 KO	peak10923
225.7181998011032	0.1538815180408888	0.09198406378672525	1.6729149779431285	0.09434403478153869	0.6795175516865305	FOXP1 KO	peak10924
108.90449359063935	0.05465296894309365	0.12771599432601227	0.4279257992040103	0.6687051432547461	0.9278951243510454	FOXP1 KO	peak10926
201.84730444738958	-0.13422434273846567	0.11258263749943004	-1.192229509982347	0.23317126536382413	0.765451758254745	FOXP1 KO	peak10928
42.667007682691704	-0.013388134705740485	0.20992648363655442	-0.0637753487498002	0.9491491071382483	0.9914928324297427	FOXP1 KO	peak10929
25.56967284810641	0.32497692466628897	0.24176648120794678	1.3441769224691313	0.17889118235740392	0.7372834250958294	FOXP1 KO	peak10932
129.6703627412772	0.11668026732705157	0.11870827082486073	0.982916072454621	0.32564874678366285	0.8086886569158239	FOXP1 KO	peak10933
54.339249792985825	0.2773804269452445	0.17940658156332948	1.5460995049801494	0.12208053834085883	0.7015723160300923	FOXP1 KO	peak10934
42.106639377848495	-0.40769332465997127	0.17675394865846875	-2.3065585111636353	0.021079444712929794	0.5244964786753642	FOXP1 KO	peak10936
22.48985982208134	-0.0573057079162081	0.27277798501539857	-0.21008186534178386	0.8336037790150411	0.9686906835064455	FOXP1 KO	peak10938
79.66109392880396	-0.13288189642215628	0.1239863247371093	-1.071746393837453	0.28383395654250854	0.790323074310712	FOXP1 KO	peak10939
28.978754970259843	-0.014413712788430533	0.23078775534885196	-0.062454408669312594	0.9502009676333347	0.9916650817189034	FOXP1 KO	peak10941
25.421426917292372	-0.008754622299713804	0.22065600405371985	-0.03967543207019396	0.9683518886182901	0.9943412183317627	FOXP1 KO	peak10943
34.7706520920605	-0.013947410283285038	0.20513311403769768	-0.06799199801901265	0.9457920042004969	0.9909367346260846	FOXP1 KO	peak10948
27.0190173588664	0.16263313157916437	0.22891636732979492	0.7104478088491694	0.4774264848517703	0.8677770600732044	FOXP1 KO	peak10949
23.47966196328803	-0.003420362849946424	0.2277917844725535	-0.015015303812936861	0.9880199710818375	0.9979353731411345	FOXP1 KO	peak10952
94.666988357662	-0.1671146039614046	0.13975968463562466	-1.1957282559494784	0.23180262106482105	0.7647026861934284	FOXP1 KO	peak10953
36.968965737824504	0.04583474108143847	0.1695228222556576	0.27037504727425454	0.7868717348537795	0.9582147354896229	FOXP1 KO	peak10955
168.22110353941582	-0.06647041275175082	0.12344106082339511	-0.5384789494546619	0.590246434158225	0.9064620893873543	FOXP1 KO	peak10956
30.751154808863173	0.16977578836781904	0.2481894393398089	0.6840572621438993	0.4939390077023073	0.8736489989814505	FOXP1 KO	peak10957
23.38435964173845	-0.02500688689018088	0.3604501978637508	-0.06937681554452473	0.9446896829607357	0.9908139536274049	FOXP1 KO	peak10960
45.91225413500976	-0.011826431012179228	0.16319440233540233	-0.07246836192256871	0.9422291827769371	0.9906006555427929	FOXP1 KO	peak10961
35.71902383968283	-0.10470964380157388	0.17802934916074742	-0.588159448400998	0.5564252734241258	0.8951764973308819	FOXP1 KO	peak10962
82.34896077393785	0.035010549184872355	0.12529172740285055	0.2794322491245006	0.7799131251058469	0.956689165731523	FOXP1 KO	peak10963
131.39597610033195	-0.10251317115712309	0.0988022761430915	-1.0375588008585677	0.29947550698725156	0.7970954253120716	FOXP1 KO	peak10964
174.70471685496346	0.14643218619923237	0.09795721991930133	1.494858534366997	0.13495136602992058	0.7095769706793962	FOXP1 KO	peak10965
170.59726544536574	-0.020297722890599532	0.09514075404497425	-0.21334414567499158	0.8310585427898881	0.9679947641500024	FOXP1 KO	peak10966
75.19237616664861	-0.10732227329146216	0.12753436178858688	-0.8415165276740851	0.4000586299121967	0.8378280496796815	FOXP1 KO	peak10967
197.12032480107163	0.06692692488517078	0.10511871797282091	0.6366794247098329	0.5243336783749879	0.8841719580949083	FOXP1 KO	peak10968
318.8826148465383	0.04513273746785101	0.0778394875395767	0.57981801903441	0.5620373449367071	0.8964988487059706	FOXP1 KO	peak10969
656.2975631313393	0.0414810439611304	0.06737582659512106	0.615666568521687	0.5381146063074072	0.8887221009569253	FOXP1 KO	peak10970
175.19287755477077	0.16341464584866744	0.12441606010424906	1.313452987594537	0.18903035254332104	0.7435449713107125	FOXP1 KO	peak10971
283.51281899295066	0.05100505303172861	0.08905551512215991	0.5727332323187797	0.5668253326480697	0.8979829403091528	FOXP1 KO	peak10972
68.79965840494087	0.033144752968465696	0.23421841508445967	0.14151215632004693	0.887465357327689	0.9805962508800901	FOXP1 KO	peak10973
26.315023063942395	0.0688177141733306	0.2872356938143944	0.23958622015061662	0.8106510484127032	0.9637503212925034	FOXP1 KO	peak10975
25.534959058787866	0.056428681736612286	0.26714166068497075	0.21123130548760166	0.8327067835831875	0.9684288680709491	FOXP1 KO	peak10976
27.533245833898558	-0.053512227172411414	0.24937276000105169	-0.21458729964004783	0.8300890966969287	0.9678382204193019	FOXP1 KO	peak10978
24.020397079592033	0.09467728238252326	0.2622592182391621	0.36100649966928594	0.7180945882366135	0.9407762076334997	FOXP1 KO	peak10979
50.019124201456776	0.21319580297482613	0.15508812645866485	1.374675211075224	0.16923215972217462	0.7301791531308545	FOXP1 KO	peak10984
43.07274131177427	0.4894478974885403	0.431521742118875	1.1342369334282765	0.25669517549841303	0.778222981377623	FOXP1 KO	peak10985
70.22771393690365	0.5094101036152365	0.4323333004325275	1.1782809769814113	0.23868460902703847	0.7686072804805001	FOXP1 KO	peak10986
355.25666320664334	0.1906135821294423	0.15085834686871102	1.2635269183701812	0.20639987896776732	0.7521937406446384	FOXP1 KO	peak10987
69.20989468538704	0.8488102186192592	0.45323265019799946	1.8727914201424976	0.06109719323247639	0.642314893470479	FOXP1 KO	peak10988
237.74046955324462	0.30784112286885673	0.22202810707040152	1.3864961825362285	0.16559544514351066	0.7281918220886023	FOXP1 KO	peak10989
66.37869510590652	0.2746782094471229	0.19126627838502921	1.4361036967226446	0.1509728363535651	0.7189644860007985	FOXP1 KO	peak10990
197.27888632258794	0.03783595061804709	0.14182425740793797	0.26678053042236055	0.7896381456018998	0.9588557150574384	FOXP1 KO	peak10991
36.27861559740869	-0.05222298135315316	0.20810210160105036	-0.250948841704968	0.8018536620963294	0.9618435754134914	FOXP1 KO	peak10992
22.135703184515354	0.44218057004238176	0.31151168645947197	1.419467035307871	0.1557629008577774	0.7215426975082087	FOXP1 KO	peak10996
31.22868234804212	0.16082837475571066	0.28750214292873777	0.5593988730566598	0.575889530319365	0.901621488418212	FOXP1 KO	peak10997
30.97577700657852	0.40525944069936265	0.2260903331522227	1.792466909350381	0.07305820523027196	0.6579333713794284	FOXP1 KO	peak11004
55.46655372397706	0.39321910462512816	0.18675528596860066	2.1055313245122305	0.03524508356477588	0.5850404134302674	FOXP1 KO	peak11005
20.638770792582836	0.9529104945872267	0.5845536176026215	1.6301507096907808	0.1030696484502023	0.6878008687053768	FOXP1 KO	peak11007
255.29434851639337	0.5086514654358218	0.2163378592900092	2.3511902498487562	0.018713462998036706	0.508597529617906	FOXP1 KO	peak11008
26.409984076235638	0.6705034454263588	0.3860544255632674	1.7368106697600212	0.08242059510943286	0.666794578564617	FOXP1 KO	peak11009
245.06120328287216	0.39714567823837144	0.24501415761540749	1.6209091021660917	0.105037134477161	0.6892887506920886	FOXP1 KO	peak11010
28.671971506183645	0.5392886223095938	0.30630372753580476	1.7606335601859588	0.07830044459664554	0.66418566118916	FOXP1 KO	peak11011
26.22406063055262	0.1505093601497402	0.24535669517101596	0.6134308258628677	0.5395915087138352	0.8891547500557562	FOXP1 KO	peak11012
26.967823111969206	0.1500540580274486	0.24944101647625763	0.6015612834937717	0.5474662069882089	0.8918739852080837	FOXP1 KO	peak11014
30.23721516523138	0.07707055673981185	0.23746987740173736	0.32454877049280856	0.7455226051126483	0.9480578155044476	FOXP1 KO	peak11019
79.95995615123228	0.14161538398300613	0.12901167220497797	1.0976943524769058	0.2723379766583254	0.7850592482396712	FOXP1 KO	peak11020
76.92264429523014	0.0592579915479341	0.14025439779840798	0.4225036253986663	0.6726574550574073	0.929009757769894	FOXP1 KO	peak11021
68.82951919305478	-0.07003801242456338	0.17712234032586868	-0.39542167462166455	0.692531715660758	0.9338803951112946	FOXP1 KO	peak11022
60.92842251949248	0.04387720938620087	0.14608768995723198	0.30034843729164434	0.7639113900431399	0.9529365022417731	FOXP1 KO	peak11023
33.891205587077984	0.12268430459471295	0.2513854075063055	0.488032721595567	0.6255266639895931	0.9164956576993791	FOXP1 KO	peak11025
497.96522342309225	-0.057051786203802385	0.07539273298639884	-0.756727922492142	0.4492128826538894	0.8573928941687244	FOXP1 KO	peak11026
327.6283558075369	-0.02416441594495738	0.06448413081068118	-0.37473430503237515	0.7078580765508093	0.9380215882266962	FOXP1 KO	peak11027
70.81797724812351	0.2683641971431132	0.13049256176484736	2.056547848502782	0.0397297391615497	0.5963402512053737	FOXP1 KO	peak11028
31.339097092904332	0.28244227243290737	0.29203506435953414	0.9671519173642219	0.33346809488954476	0.8120026802620592	FOXP1 KO	peak11029
24.455393208899274	-0.09896969193945065	0.2620720505412387	-0.37764306317692253	0.7056957697453183	0.9373130969015352	FOXP1 KO	peak11030
23.31624353162552	0.21041410507943828	0.24685041172051145	0.8523951959929197	0.3939947855973921	0.8364859815323894	FOXP1 KO	peak11031
42.72282755560499	0.5751741126221936	0.21599844846940447	2.662862241363115	0.0077479126148867665	0.38349650043607264	FOXP1 KO	peak11033
71.61267653334404	0.19351667822989632	0.16585148156600338	1.166807051722858	0.24328829859953105	0.7711597204556611	FOXP1 KO	peak11034
32.40236778738012	0.1392039133831886	0.2510684205163353	0.554446127063326	0.5792735652894849	0.9028916768913885	FOXP1 KO	peak11035
28.98009607881392	-0.05573391076519664	0.24486884504222464	-0.22760719419240943	0.8199516265870095	0.9655686385906121	FOXP1 KO	peak11036
48.16007298142549	-0.030575462811748104	0.16624529927175813	-0.18391775855127765	0.8540779731398603	0.9738490607223624	FOXP1 KO	peak11039
32.119376207322546	0.11567101152274717	0.2198729481349301	0.5260811414224681	0.598831831010056	0.9090748535235679	FOXP1 KO	peak11043
77.79788939631504	-0.026559677903384933	0.14318430982372332	-0.18549293519718055	0.8528424210122885	0.9735972686045323	FOXP1 KO	peak11044
30.51932792182706	-0.05308081596689309	0.19880785967948147	-0.26699556070102115	0.7894725791095946	0.9588178325626069	FOXP1 KO	peak11045
146.94370686567987	-0.14267999473209914	0.10383468856974708	-1.3741072150108986	0.16940839987079054	0.7301791531308545	FOXP1 KO	peak11047
38.28794136069157	-0.5752818820106339	0.207207588900955	-2.7763552728062386	0.005497210312656243	0.3359470344238668	FOXP1 KO	peak11049
35.352100843821	0.37955126073997697	0.2152187063805945	1.763560738390349	0.07780596277718381	0.6636231848386569	FOXP1 KO	peak11051
262.11176900712735	0.10867920769260861	0.09073809292891952	1.1977241771848062	0.23102441380055352	0.7641406991027706	FOXP1 KO	peak11052
101.7097646026354	0.02961927403929269	0.12140057835588064	0.2439796781895474	0.8072465588573543	0.9629415774420171	FOXP1 KO	peak11053
94.75280622962549	-0.03644808115466284	0.1255079090098812	-0.29040465610651905	0.7715066820605597	0.954945945072004	FOXP1 KO	peak11054
250.79120718089857	-0.011388395757231202	0.08211393013780194	-0.13869018007199785	0.8896949782701751	0.9809311994208872	FOXP1 KO	peak11055
399.03179465221	-0.08111934105750439	0.0683917914417851	-1.1860976200126727	0.23558375032665488	0.7668201202098768	FOXP1 KO	peak11056
128.75072753970926	0.26244393385787823	0.12395190059487442	2.117304636704624	0.034234001644093126	0.5808880889989536	FOXP1 KO	peak11057
75.33473236317273	0.35244401452786117	0.18681635030272722	1.886580130468998	0.059216821338211025	0.6396332199274304	FOXP1 KO	peak11058
245.93238933422714	0.04057075207733804	0.08419511346558196	0.481865875671311	0.6299012287700034	0.9178388292714809	FOXP1 KO	peak11059
21.562508472569338	-0.16837084996167115	0.2588490754426109	-0.650459537758714	0.5153954299615711	0.8806699868628871	FOXP1 KO	peak11060
111.13638088855384	-0.4358448746120247	0.1542609396266068	-2.8253741722758865	0.004722543225418243	0.31457830432986983	FOXP1 KO	peak11061
37.041341950928306	0.03246540634217049	0.1894432905670821	0.1713726901860082	0.8639307271732133	0.9760690805991907	FOXP1 KO	peak11064
86.2449667831387	-0.19886843879157665	0.18748442515254907	-1.0607197831487327	0.2888172666279231	0.7924628003194815	FOXP1 KO	peak11066
59.25540876033824	-0.2048205434848123	0.17348556590774394	-1.180620084518914	0.2377536812480797	0.767999035632818	FOXP1 KO	peak11068
25.883789022283594	0.31303889444298677	0.22444394504559798	1.394730850856279	0.16309701799004359	0.7263605322879939	FOXP1 KO	peak11070
66.1910924203251	0.14756589964985056	0.164777366287913	0.8955471432406007	0.3704946765241519	0.8276035359937851	FOXP1 KO	peak11071
33.90713121387032	0.39535073427890116	0.2858227849247842	1.3832023027238358	0.16660284387397975	0.728771992445553	FOXP1 KO	peak11072
26.15773235683791	0.2627954669352943	0.2714291700519746	0.9681916902482256	0.33294864420773834	0.8118472541162638	FOXP1 KO	peak11073
25.76772289424516	0.433584480553942	0.3001232453207564	1.4446880983528918	0.14854551440952088	0.7172427209189741	FOXP1 KO	peak11076
118.84767482233327	-0.04193491987871076	0.1564465430112097	-0.2680463183881669	0.7886636658695756	0.9585702562041161	FOXP1 KO	peak11077
244.24857807755384	-0.1439430074711485	0.10841508030306522	-1.3277028165156355	0.18427630274077303	0.7410835711738887	FOXP1 KO	peak11078
38.900900720802746	0.30359736973452295	0.18199613503453574	1.668152841140896	0.0952853897775674	0.6809145046822966	FOXP1 KO	peak11081
29.589950484633707	0.028018879378906618	0.2596878961023835	0.10789443712794379	0.9140794298913677	0.9850346838147978	FOXP1 KO	peak11082
256.24403676460076	-0.09118495867051074	0.10591079065804453	-0.8609600410303869	0.38926005133984753	0.8349105558460864	FOXP1 KO	peak11083
87.32164578203663	-0.1515603133513974	0.13422510051925843	-1.129150306202615	0.2588344327900103	0.7796747015496324	FOXP1 KO	peak11085
27.72222378288851	-0.005696271465142605	0.24155960911855556	-0.02358122488245508	0.981186648360766	0.9967301951963359	FOXP1 KO	peak11087
25.660111043031165	0.2767193005373561	0.2626949941922276	1.0533862717416922	0.29216399346988	0.7937955591672584	FOXP1 KO	peak11088
166.3503357370008	-0.31527753922607604	0.11747264755903009	-2.683837861640505	0.0072782393923531445	0.37406967419351467	FOXP1 KO	peak11089
53.33820423398855	-0.3288688828251371	0.1839636903039206	-1.7876836580187276	0.07382705975525762	0.6591702382320881	FOXP1 KO	peak11091
44.491642558984374	0.5356569247886949	0.18283149815247124	2.929784693565148	0.0033919693830987497	0.2697493059261806	FOXP1 KO	peak11094
266.94350333256165	0.07400169310115626	0.08253785351817103	0.8965788416688653	0.3699436924649565	0.8272999600321457	FOXP1 KO	peak11095
38.70322848246206	0.15140535961808665	0.20552768376852665	0.7366665007941476	0.4613251832844906	0.8618451375178742	FOXP1 KO	peak11096
36.160931991913834	-0.3550986623568945	0.24838747335266576	-1.429615823873364	0.15282731140850647	0.719356501700102	FOXP1 KO	peak11097
31.30480922654997	0.3993171815238549	0.2652481721014535	1.5054474395062825	0.13220908034243892	0.7081979746522057	FOXP1 KO	peak11098
435.6403536934072	0.005259924511516939	0.08467425324148169	0.06211952642223145	0.9504676471907987	0.9917214325294968	FOXP1 KO	peak11099
84.71845337330538	0.054335977780256346	0.12385336009960152	0.43871218137771917	0.6608700994644916	0.9263545105383971	FOXP1 KO	peak11100
39.46386402308522	0.158163133136587	0.19808843741907067	0.7984470734249938	0.42461109534972025	0.8475997236961691	FOXP1 KO	peak11101
132.74616739628584	0.010223854925806975	0.15463516970775684	0.06611597442631528	0.9472854929257073	0.9911235680049629	FOXP1 KO	peak11104
27.711022153829983	0.23387205932595143	0.22378760515878396	1.0450626126501164	0.2959940322416101	0.7956346203327141	FOXP1 KO	peak11108
75.72655542222437	-0.024893398368486863	0.15298856855136853	-0.16271410736239733	0.8707435389554448	0.9773303029886606	FOXP1 KO	peak11109
58.93628803765017	0.615690193723295	0.3882772372330172	1.5856973695158962	0.11280797617637206	0.6956100336778812	FOXP1 KO	peak11111
202.5565851937449	0.23903772445011864	0.1414101477356782	1.6903859325352273	0.09095414457825962	0.6759036537307815	FOXP1 KO	peak11112
294.7791280399384	0.06489722861192897	0.08792697582405677	0.7380809814474834	0.46046524011460904	0.8614885925807781	FOXP1 KO	peak11113
129.42083750760492	0.0647456209832354	0.09892215310588709	0.6545108345340114	0.512782749171441	0.8800831757374628	FOXP1 KO	peak11114
1089.4489618864493	-0.01554314788915561	0.04699492060162265	-0.33074101818184437	0.7408401162831075	0.9471567930025937	FOXP1 KO	peak11115
202.91050652935456	0.13278692310996187	0.07839688524547726	1.6937780460815233	0.09030746735853146	0.6752592676349974	FOXP1 KO	peak11116
195.3888601720458	0.423712564204211	0.30386813157309606	1.3943961876182667	0.1631979987207666	0.7265131357753672	FOXP1 KO	peak11117
50.1670918934173	0.36789686448131725	0.20539710038701878	1.7911492605694475	0.07326934596520746	0.6582439838713507	FOXP1 KO	peak11118
35.21520040855471	0.592520338839477	0.241569395063142	2.452795556674729	0.014175087679162928	0.46361849779924835	FOXP1 KO	peak11119
32.684715089537455	-0.1094661214718517	0.20457413438308272	-0.5350926782702008	0.5925857726011023	0.9070602866628206	FOXP1 KO	peak11120
40.276811751651564	0.08052504775829497	0.18442741577866045	0.4366218949515438	0.6623855812287629	0.9267604968908657	FOXP1 KO	peak11121
114.33963270813994	0.16544481641984332	0.13966858728594972	1.1845528019920526	0.2361943076324279	0.7672187836403067	FOXP1 KO	peak11122
77.82022373683692	0.18287340616598444	0.18608265287686312	0.9827536491915646	0.32572869923729425	0.8087160360397768	FOXP1 KO	peak11125
102.15350787188616	0.0037229886586305286	0.11257155075434708	0.03307219838123054	0.9736170130953984	0.9955042123366302	FOXP1 KO	peak11126
195.9668602810809	-0.0306048250231928	0.10144936141122325	-0.30167587649109656	0.762899159763952	0.9526181126555903	FOXP1 KO	peak11127
84.91573375104765	0.04640960294529898	0.11775816877259702	0.39410941448079606	0.6935002606140575	0.9341092057721228	FOXP1 KO	peak11128
128.39273992382272	0.10838669760719435	0.09977357517001458	1.0863266894315753	0.2773344830399225	0.787490657617326	FOXP1 KO	peak11129
96.3939874453914	0.19107089127021104	0.146541112241945	1.3038722604667123	0.19227713966903953	0.7456064466292869	FOXP1 KO	peak11130
53.567280126389164	0.17968037554906222	0.15488767107473292	1.1600689344884454	0.2460207410457933	0.7722225961098695	FOXP1 KO	peak11131
97.14987334566308	0.12208730038442833	0.12783995147554936	0.9550011477263328	0.3395771165512059	0.8144420171544153	FOXP1 KO	peak11137
41.35942467080351	-0.19462777554302144	0.20606821326241548	-0.9444822782792544	0.3449232536868584	0.8167873774678145	FOXP1 KO	peak11138
37.28523333380501	-0.23495806012349543	0.1909982036442412	-1.230158481286741	0.2186377640155432	0.7582598197910319	FOXP1 KO	peak11139
20.91412934475849	-0.09903695339484518	0.26704486246465337	-0.37086260518475217	0.7107398688111939	0.9387102487728032	FOXP1 KO	peak11144
93.67458492657184	-0.1360302054866622	0.14278969632727007	-0.9526612142579581	0.34076175090231503	0.8145835176650131	FOXP1 KO	peak11145
30.44209618441522	-0.14736605903717434	0.24537658413778626	-0.6005709939886681	0.5481257622086786	0.8921521033733968	FOXP1 KO	peak11146
28.012034142760793	-0.016400067993113478	0.27609382284305256	-0.059400343782541665	0.952633239245814	0.9921257679738945	FOXP1 KO	peak11147
56.01251318313465	-0.3139736343370075	0.18918385594163922	-1.659621709126514	0.09699057824153362	0.6831977455005374	FOXP1 KO	peak11148
60.4561255625071	0.08867615543711686	0.17037387189764253	0.5204797804348301	0.6027292170386799	0.9098917811418569	FOXP1 KO	peak11149
18.45259696113454	-0.36080948374040456	0.38257626352343693	-0.9431047300672407	0.34562733657602346	0.8172071329086358	FOXP1 KO	peak11150
25.795339676046268	0.2266235569279081	0.2572273061909247	0.8810244926318155	0.37830456346804164	0.8309694790935428	FOXP1 KO	peak11152
76.54301635081949	0.12222086660521347	0.136676355124666	0.894235630542918	0.3711958321143052	0.8281648217656229	FOXP1 KO	peak11154
63.78824469774908	0.2568061400296221	0.1397165562937895	1.8380508856060125	0.06605490743237183	0.6473871492387561	FOXP1 KO	peak11155
82.00428560110338	-0.05252125415489135	0.14506528680676237	-0.3620525303538229	0.7173127758539228	0.940524382424574	FOXP1 KO	peak11156
123.14866695041127	-0.1022914783397678	0.13697026567221934	-0.7468152145120269	0.45517511037382996	0.8595232858131667	FOXP1 KO	peak11159
203.75529854137756	0.0609139403560946	0.11204186815948715	0.5436712307348002	0.5866677331777345	0.9052358949819854	FOXP1 KO	peak11160
71.8436603850519	-0.31495547868443213	0.17113748533222725	-1.8403652365991743	0.06571463362415855	0.6468441255261155	FOXP1 KO	peak11163
60.506393881153485	-0.11926837574803018	0.2223827017789308	-0.5363203828083449	0.5917371459529326	0.9069127706062311	FOXP1 KO	peak11165
31.480188371421246	-0.24451776285048343	0.20318095669777136	-1.2034482307030376	0.22880291335300051	0.7637564934669163	FOXP1 KO	peak11166
30.317946316048587	-0.18116162120340235	0.20978480710178674	-0.8635593001522911	0.38783003030093577	0.8344919648476697	FOXP1 KO	peak11167
64.09944733070992	-0.2072770785210848	0.15956498373222783	-1.2990135659646007	0.19393927360835903	0.7462132740505454	FOXP1 KO	peak11168
62.451995941669225	-0.037270230128332714	0.20072649205320517	-0.18567668745216628	0.8526983111134394	0.9735122010709122	FOXP1 KO	peak11171
26.815682149460354	-0.25743325202928696	0.2613953701573827	-0.98484243188504	0.3247014744319097	0.8082518181798045	FOXP1 KO	peak11173
73.55591699557303	-0.006373952553288111	0.17660847446269218	-0.03609086468064466	0.9712099065127683	0.9949685949726482	FOXP1 KO	peak11176
43.82359525547606	-0.0541929994240342	0.17352311738544315	-0.3123099690726306	0.7548049644772531	0.9504347462114177	FOXP1 KO	peak11179
61.595667915227104	-0.20782977035281164	0.20643468644001162	-1.0067579917738554	0.31405108635983997	0.8031256063474748	FOXP1 KO	peak11181
52.337030583885294	0.011780508867507946	0.18640053088548217	0.06319997486887777	0.9496072647929847	0.9915189018894215	FOXP1 KO	peak11183
97.76969262193833	0.06958584672508174	0.13863493072599511	0.5019358855713978	0.6157126214267524	0.913755134147716	FOXP1 KO	peak11184
207.18678374071843	0.022140654556212874	0.08218935105597527	0.26938592739507	0.7876327143449346	0.958364065066981	FOXP1 KO	peak11185
216.29058082103668	-0.036330315929198165	0.09150131759166302	-0.397046915666582	0.6913328643151666	0.9335253998998575	FOXP1 KO	peak11186
290.8074392007607	0.05196139398653102	0.07614503100479748	0.6824003260732432	0.4949858496363425	0.8741315003699353	FOXP1 KO	peak11187
477.9021461808911	-0.03258488982790439	0.062497941282162815	-0.5213754110842089	0.6021052772012768	0.9098479720094982	FOXP1 KO	peak11188
193.0896107815448	0.16665513442807753	0.11540258454800877	1.4441196016606295	0.14870533516609358	0.7172427209189741	FOXP1 KO	peak11189
30.50386291705215	0.20705094146695452	0.24242489164557662	0.8540828462848669	0.393059087684118	0.8361691048808134	FOXP1 KO	peak11191
89.8150824330411	0.2519372169254474	0.1360052990587315	1.8524073596327506	0.06396734928089494	0.6451301276371729	FOXP1 KO	peak11194
78.73981852984524	-0.0416550920040249	0.12999483588801988	-0.3204365136466453	0.7486374496795273	0.9488696647174458	FOXP1 KO	peak11195
258.1308249363518	0.048197483026035756	0.07168384235086411	0.6723618802425253	0.5013533443665193	0.8760661050403218	FOXP1 KO	peak11196
35.55303219204602	-0.09295204016404149	0.18947471589600648	-0.4905775407788888	0.6237252745354636	0.9160170206307636	FOXP1 KO	peak11200
172.32631270440686	0.0021282712647701764	0.08779224810515025	0.02424213197298593	0.9806594715397577	0.9966409607603415	FOXP1 KO	peak11201
440.790931492709	-0.09122544091277528	0.0726380994278431	-1.2558897001895868	0.20915596339251355	0.7538633729685622	FOXP1 KO	peak11202
66.88882745579396	-0.014551188431903431	0.16385486259270504	-0.08880535006198383	0.9292366057587972	0.9881801389151381	FOXP1 KO	peak11203
37.66647371466244	-0.02801732996553209	0.2135765667690869	-0.1311816665534457	0.8956315985911922	0.9822599536287092	FOXP1 KO	peak11205
145.74115610520903	0.26319166443116676	0.1261436418098608	2.0864441572717682	0.03693840862296433	0.5904658014663454	FOXP1 KO	peak11206
35.80190842207021	-0.2805494204579534	0.20922899079356858	-1.3408725979792715	0.17996182033178268	0.7385044355471647	FOXP1 KO	peak11210
27.485413277809887	-0.21602752043737003	0.22659030116516618	-0.9533837914796859	0.34039565072830574	0.8144629734928588	FOXP1 KO	peak11211
41.744334810985016	-0.1840011388126525	0.1947471382763258	-0.9448207580415079	0.344750392358052	0.8167386713932615	FOXP1 KO	peak11214
77.9238499228323	-0.22964665101014062	0.16858133783865925	-1.362230564511974	0.17312513283062617	0.7332278401145954	FOXP1 KO	peak11215
25.724759530516295	-0.8149578219115212	0.31213432434535204	-2.6109202300027556	0.009029895396237693	0.4013220350640991	FOXP1 KO	peak11219
27.49955054163172	-0.009192882542918678	0.28158459922680784	-0.032646964955331564	0.9739561171545181	0.9955042123366302	FOXP1 KO	peak11221
45.106928490109134	0.26603322350547143	0.17906523353516393	1.4856776955155238	0.13736439305538028	0.7110532314464759	FOXP1 KO	peak11223
728.5242011939613	-0.1092520821355175	0.08713652930117538	-1.2538034623562153	0.2099134504288135	0.7540467684879046	FOXP1 KO	peak11228
151.073974055162	-0.009056772331632847	0.11296207120672504	-0.08017533880959564	0.9360978037865992	0.9893316050622842	FOXP1 KO	peak11229
28.032032578666485	0.2748073250264398	0.24697552188617516	1.1126905327609413	0.2658413629340873	0.7826626313326754	FOXP1 KO	peak11230
40.526089650337084	0.2163681346569977	0.16527903058645185	1.309108202590908	0.19049770113030523	0.7447725382983197	FOXP1 KO	peak11232
41.71697866281237	-0.18681699753034053	0.22973811822012521	-0.8131737082974646	0.41611847123219836	0.8444781463477689	FOXP1 KO	peak11233
105.64056007510123	0.1656430406792018	0.12687324878891645	1.305578932204913	0.19169578867634202	0.7453706780439278	FOXP1 KO	peak11234
25.999980586764995	0.09067015803706707	0.2101864037778225	0.43137974867732143	0.666192272465953	0.9275819163196387	FOXP1 KO	peak11235
80.02043416284761	0.32923012964354126	0.12056527201961614	2.7307210785372344	0.006319593114402631	0.35445452906723734	FOXP1 KO	peak11236
31.0549157704756	-0.25950306497903386	0.2694295811474656	-0.9631572890914353	0.33546859544012436	0.8129908026933103	FOXP1 KO	peak11237
38.864906669564995	0.6481055138009502	0.19647776001026676	3.2986202294197775	9.716126215066602e-4	0.127142191928981	FOXP1 KO	peak11243
63.59263560504459	0.15539811054956057	0.14960524111276674	1.0387210327238963	0.2989344963906661	0.7970188561626362	FOXP1 KO	peak11244
27.464678020321124	0.18580972625699968	0.26810625608802574	0.693045097000623	0.4882812508704241	0.8720575602847174	FOXP1 KO	peak11245
122.53468986951675	-0.1717285627021174	0.11202545550014051	-1.5329423293610442	0.1252900650605972	0.7038321478902531	FOXP1 KO	peak11246
58.4922184672684	0.0257777472887612	0.1414134657062923	0.18228636968915046	0.8553579948923398	0.9741080041479884	FOXP1 KO	peak11247
39.13606099289183	-0.1417851562430537	0.23961079391599815	-0.5917310899306156	0.5540306741651558	0.894379463015015	FOXP1 KO	peak11249
51.31773315233745	0.029727198303867247	0.17910405621808279	0.16597724770493455	0.8681748555044518	0.9769769196373255	FOXP1 KO	peak11250
55.24777705712931	0.07130627999582227	0.14546538938510306	0.4901941300074275	0.6239965341728397	0.9160538372365453	FOXP1 KO	peak11251
114.11283128138277	-0.18157108891210486	0.11540479140668365	-1.573340991296044	0.1156398825676266	0.6978253591256143	FOXP1 KO	peak11252
32.43508248775453	-0.47981229434536066	0.25351541872358985	-1.892635551561873	0.058406352513116676	0.6393855504936601	FOXP1 KO	peak11253
50.18300095027093	-0.2720908733739836	0.1953879830057098	-1.392567082111863	0.16375074305929402	0.7268654072346387	FOXP1 KO	peak11255
54.38792929259308	-0.08469688509984533	0.19604924477501914	-0.43201842066283497	0.6657280250744189	0.927562943465533	FOXP1 KO	peak11258
375.73082598204155	-0.027756066652460235	0.06065804428603658	-0.4575826170981522	0.6472523344137163	0.9228578100120509	FOXP1 KO	peak11260
275.02163574771924	0.04070620448408669	0.07024470790911154	0.5794914050572432	0.5622576444021712	0.8965264778640888	FOXP1 KO	peak11261
111.39327034325733	0.2611647684218631	0.16688965594073474	1.564894881888947	0.11760755896719338	0.6991605568509753	FOXP1 KO	peak11262
35.40439084839608	0.5210374980160788	0.3017382238669879	1.7267865215703075	0.08420601001847482	0.668213282637477	FOXP1 KO	peak11263
44.10589191351896	-0.031239669361774892	0.17064817318298564	-0.18306477461248102	0.8547471944506917	0.9739889026680678	FOXP1 KO	peak11265
72.02713683911936	-0.26166782317065523	0.160738660615168	-1.6279084457293476	0.1035443003262354	0.6882390874445397	FOXP1 KO	peak11266
25.522454863418698	0.2598508709542871	0.23995063716653972	1.0829346986644401	0.2788374090128319	0.788254254405814	FOXP1 KO	peak11267
34.8906472074684	0.08937771326472967	0.18186832213691298	0.4914418971625245	0.6231139374409898	0.9157902527092907	FOXP1 KO	peak11270
557.7014274531252	-0.08699547540792443	0.1012023559099533	-0.8596190733477617	0.38999905756917214	0.8350360180478659	FOXP1 KO	peak11271
99.26739627079233	-0.052142398656658887	0.11322258341814638	-0.4605300204473336	0.6451358285067694	0.9225100740753781	FOXP1 KO	peak11272
59.69574540873677	0.09622781913525956	0.14104209038436577	0.6822631377131533	0.49507257750096895	0.8741403387292019	FOXP1 KO	peak11273
41.56220565317208	0.8494602092147816	0.21914102504779429	3.8763175860362784	1.0604924740863263e-4	0.023659976113243993	FOXP1 KO	peak11277
27.437017327216672	0.1408746280769722	0.22138510897851493	0.6363328984816402	0.5245594665109081	0.8842004183737128	FOXP1 KO	peak11279
49.29566268207469	-0.02522886307377314	0.16139043530554523	-0.15632192221310837	0.8757792773284538	0.9786245406226013	FOXP1 KO	peak11280
286.44388370290375	-0.06227747414170255	0.06466526611651782	-0.9630745821023484	0.33551009640198864	0.8129908026933103	FOXP1 KO	peak11281
205.25721586940165	-0.09943848780910916	0.07791514311166857	-1.2762408414830628	0.20187039535561757	0.7499470750435361	FOXP1 KO	peak11282
91.75498981145269	0.0629291452546342	0.12336044228649032	0.5101241863942783	0.6099644615796795	0.9119960907027914	FOXP1 KO	peak11283
69.70457728739368	0.11349481719553403	0.14342292682652474	0.7913296688806954	0.42875163958775353	0.8493317528141728	FOXP1 KO	peak11284
48.35285964713822	0.09496757168266642	0.1886572175475789	0.503386898827318	0.6146922808669142	0.9134347991376371	FOXP1 KO	peak11285
30.428131208345746	-0.014538045034662304	0.2692617729129226	-0.05399223542720937	0.9569413504512004	0.9928674632193364	FOXP1 KO	peak11286
29.441178862991443	0.0021655480626060508	0.21921654196460238	0.009878579614469645	0.9921181620364415	0.9986503364272944	FOXP1 KO	peak11288
25.494862017039306	-0.5010858817742192	0.24064752856740898	-2.08223988319023	0.03732056397520439	0.5912371927786457	FOXP1 KO	peak11294
20.824071379396926	0.8800482129841479	0.2776829013763233	3.1692560421337683	0.0015282969721762238	0.1704843303427777	FOXP1 KO	peak11299
25.46886364134792	0.20342312129202558	0.2781198042069238	0.7314226395063792	0.4645210410321446	0.8632598764487769	FOXP1 KO	peak11300
52.16064453170366	0.2686454259913615	0.17875068580218417	1.5029057079459824	0.13286336090168568	0.7086155106224583	FOXP1 KO	peak11302
108.03735992359464	-0.057101986864065514	0.12420117423623869	-0.4597540016445725	0.6456928033324623	0.9227332761075057	FOXP1 KO	peak11303
589.3044791746546	0.0502733325914205	0.05576655754287393	0.9014960723148425	0.367324621202765	0.8261639965759061	FOXP1 KO	peak11304
356.5330459868335	0.04147720386865288	0.0824918733668896	0.5028035147678064	0.615102422266321	0.9136339425465243	FOXP1 KO	peak11305
42.44938457322001	0.4713214366273685	0.1998996611853318	2.3577900724423686	0.018384086001131433	0.5047450940832722	FOXP1 KO	peak11311
88.95068806045944	0.007243113272064421	0.1648632193899759	0.0439340763747382	0.9649569524962381	0.9937569819190144	FOXP1 KO	peak11312
23.612616376245303	-0.08920725290353843	0.29432002334602864	-0.3030961056926069	0.7618166218602005	0.9523652126355576	FOXP1 KO	peak11314
20.898497496351116	0.060631981258983204	0.32130463563449263	0.1887055913129012	0.8503235690918612	0.973085182902679	FOXP1 KO	peak11316
27.779757954581633	-0.13622316782484747	0.2438143348134323	-0.5587168118276803	0.5763550038490368	0.9017884040250269	FOXP1 KO	peak11317
38.097787825152786	-0.12622597924982745	0.1965264643501984	-0.642284893625829	0.5206882208789354	0.8827679921612444	FOXP1 KO	peak11318
45.087297544672694	0.3743684366363437	0.19959230858801003	1.8756656470620778	0.060701205895374685	0.6411855183669161	FOXP1 KO	peak11319
23.798276164616542	0.3694607839445061	0.2848749299531784	1.2969227724083339	0.1946577602065408	0.7463060785597536	FOXP1 KO	peak11323
57.37120819343342	-0.027259636429586807	0.14165728074607342	-0.1924337124503388	0.8474024871274646	0.9723013477691221	FOXP1 KO	peak11325
155.20434892786622	0.039383904268659724	0.10956682892814613	0.35945098214431	0.7192577413171956	0.9410733547151641	FOXP1 KO	peak11326
38.497541654984246	0.5497017697509589	0.17030083464206677	3.2278278078102534	0.001247340332444115	0.15026764994857925	FOXP1 KO	peak11327
22.205236666796825	0.5412643071378723	0.24979499468583635	2.1668340785555484	0.03024750793152016	0.5634996203366699	FOXP1 KO	peak11328
74.8580977059225	0.1960183786498593	0.13090606892953363	1.4973971814505822	0.13428994124706342	0.7093872105013675	FOXP1 KO	peak11331
21.48025198289488	0.8807733121200592	0.26039768225519766	3.382416097148186	7.185122261881868e-4	0.10266578270945935	FOXP1 KO	peak11334
37.63689841730526	1.0211644950862884	0.28019807476313247	3.6444379425145494	2.6797678299693087e-4	0.0499067292393094	FOXP1 KO	peak11335
92.58781787908936	1.2663795507404398	0.1617279532879472	7.830307160851314	4.866794784943491e-15	6.245839039326653e-12	FOXP1 KO	peak11337
32.481266199954426	-0.310883448464221	0.24043413277943984	-1.293008795674644	0.19600801702884202	0.7465474478501688	FOXP1 KO	peak11338
52.90969155728513	-0.28287931114403275	0.2334900760845233	-1.2115260566433264	0.22569385449902923	0.7615159229867462	FOXP1 KO	peak11339
94.56188223558782	0.35883355577790116	0.14259030835670938	2.5165353796713124	0.0118515000641019	0.43998871410272905	FOXP1 KO	peak11343
334.40757443837896	0.04314190545701581	0.07666661330612307	0.5627208976188105	0.5736249518400761	0.9007098126700815	FOXP1 KO	peak11344
21.373826358873053	-0.26519780366635526	0.2789246466913152	-0.9507865540467946	0.34171273958210546	0.8151659489500837	FOXP1 KO	peak11348
41.99667820089187	-0.05572879223437142	0.22171323923567934	-0.25135527506831545	0.8015394431731856	0.9617832412282091	FOXP1 KO	peak11349
37.81111762197882	-0.16614616884217345	0.20707484270348256	-0.8023484005736213	0.42235145211399316	0.8466128810139392	FOXP1 KO	peak11351
32.88510165179986	-0.002418016109281162	0.256821420438349	-0.009415165234870338	0.9924878960073507	0.9986503364272944	FOXP1 KO	peak11354
39.969886581170954	-0.15258518748842725	0.2067289439297769	-0.7380930052071395	0.46045793403294444	0.8614864455399699	FOXP1 KO	peak11358
27.407331806532834	0.02431354107653371	0.2456985194293972	0.09895680744433766	0.9211725643805659	0.9865764324419894	FOXP1 KO	peak11363
45.89737678985128	0.27211432959446386	0.179796140007534	1.5134603533928006	0.13016276453169756	0.706583432778961	FOXP1 KO	peak11365
36.34930473190684	0.3402370510169821	0.23428274759985002	1.452249704694858	0.14643218667445368	0.7171580676458473	FOXP1 KO	peak11367
29.583010368991044	-0.18015913390530044	0.20679210878870896	-0.871208940034453	0.38364007942329437	0.8332050603696254	FOXP1 KO	peak11369
78.43375392293787	-0.04338565680384839	0.15699586729008963	-0.2763490374156308	0.7822799953097941	0.9571266244759097	FOXP1 KO	peak11371
35.87230169984791	0.1614267060839623	0.17928384350039192	0.9003973974018994	0.36790880533987713	0.8262448733788005	FOXP1 KO	peak11372
253.43961879630874	0.011490399083670654	0.10038504154004031	0.11446325973862859	0.9088705694162411	0.98447344721193	FOXP1 KO	peak11373
121.9605078138901	0.072377485625672075	0.11031972109187843	0.6560702375724226	0.5117789330820819	0.8797078750383762	FOXP1 KO	peak11374
37.04972847089787	0.12243255366396928	0.18620258887809987	0.6575233695817273	0.5108444494710047	0.879618749802785	FOXP1 KO	peak11375
50.50692996364957	0.43695855573924947	0.1772473723369359	2.465247015953609	0.013691882429097973	0.46107430560346635	FOXP1 KO	peak11377
253.8579514370855	0.014527538735832702	0.07271129526832704	0.19979755115380102	0.8416389166105942	0.9706794750307901	FOXP1 KO	peak11378
59.175285839911595	-0.14592455593810597	0.13604712054438997	-1.072603046313598	0.2834492573691286	0.7900418017004166	FOXP1 KO	peak11379
158.7899276483884	0.09672048712680631	0.10093904850206417	0.9582068442504529	0.3379584666630357	0.8137262718558592	FOXP1 KO	peak11380
94.27831765460373	0.0224304612572516	0.13700421524067358	0.16372095718258226	0.8699508187169924	0.9771806032466539	FOXP1 KO	peak11382
28.695687644994294	-0.17811622889389275	0.2612579939769828	-0.6817637469481032	0.49538835137206344	0.8743662219422429	FOXP1 KO	peak11384
41.49432214793897	0.5334394521872453	0.296410520624908	1.799664367724265	0.07191365067926576	0.6556267512169669	FOXP1 KO	peak11386
52.690376378791605	0.233050563245171	0.15015777506311873	1.5520379357459735	0.1206531468141922	0.7004061125970076	FOXP1 KO	peak11387
649.7014865575408	-0.021251874946387177	0.07478443006110205	-0.2841751274834012	0.7762761754443246	0.9559784279749276	FOXP1 KO	peak11388
98.87580942302024	0.11517334131960208	0.11049600578329712	1.0423303584880532	0.2972585419528728	0.7962508020770693	FOXP1 KO	peak11389
94.07926972166567	0.03845094269701374	0.13125482935929744	0.2929487843205982	0.769561299223928	0.9543478906656154	FOXP1 KO	peak11390
413.5094164586496	0.02193704340644819	0.08273742153420202	0.26514052528673315	0.7909012094759126	0.9592566919271616	FOXP1 KO	peak11391
100.3490995744591	-7.859764966293095e-5	0.14966986706895033	-5.251401046993806e-4	0.9995809988374601	0.9999300029152577	FOXP1 KO	peak11392
58.29595883370423	-0.17000967160574015	0.16282232714275613	-1.0441422536399596	0.29641957922078593	0.7957501584954106	FOXP1 KO	peak11396
38.85647896819492	0.21772251373540755	0.20807266595999213	1.046377296753005	0.2953868704903671	0.7953651693853151	FOXP1 KO	peak11399
145.79650487117294	-0.05736787807160189	0.09651782956370392	-0.5943759648442759	0.552260680464207	0.8936075705408972	FOXP1 KO	peak11400
502.8644472830222	-0.026059174782718908	0.07090832811512689	-0.3675051362148771	0.7132422613351842	0.9392260877966059	FOXP1 KO	peak11401
152.50562941952742	0.02905539641529068	0.09821150726309398	0.29584513286671804	0.7673483538754222	0.9538655254279671	FOXP1 KO	peak11402
26.661038673763876	0.4266730421509618	0.28113394478105325	1.5176859645435354	0.12909358398206822	0.7055629556721091	FOXP1 KO	peak11403
35.29082884522597	-0.00502313131472336	0.22630432256150035	-0.022196356030089865	0.9822913243425829	0.9968860838365359	FOXP1 KO	peak11406
79.9813407679041	-0.0072868780038735995	0.132946492979166	-0.054810607189281206	0.9562893497923506	0.9927246527520053	FOXP1 KO	peak11407
539.8657249318618	-0.14374773193832294	0.08058726689167728	-1.7837524150253643	0.07446390491072717	0.6599557616748492	FOXP1 KO	peak11408
37.83173160267468	-0.021301691883677445	0.19811521266173382	-0.10752173746520118	0.9143750812823791	0.9850512219511058	FOXP1 KO	peak11409
83.03598147206999	0.12350888007272942	0.15839160827024232	0.7797690889153851	0.4355268039982774	0.8521211030407295	FOXP1 KO	peak11411
342.05469404149807	-0.023465922437496154	0.07203296790286957	-0.3257664250227477	0.7446010831307537	0.9478110133724214	FOXP1 KO	peak11412
91.51963277005969	0.07623827333979195	0.10945410023906128	0.6965319085651258	0.4860957815874114	0.8710326952730802	FOXP1 KO	peak11413
39.25318445874512	0.035415501362146905	0.19211244980223996	0.18434776818786874	0.8537406424172835	0.9738490607223624	FOXP1 KO	peak11414
25.33520450840908	-0.5318158438123496	0.24998855650480153	-2.1273607530196488	0.03339012046983984	0.5780045934470991	FOXP1 KO	peak11422
40.48933706369893	0.3981458953975826	0.19546045695981207	2.0369639035451756	0.04165365940610459	0.6024735680656721	FOXP1 KO	peak11424
311.2515911718529	0.07670051114329299	0.07880731960694887	0.973266335231758	0.33042094939580835	0.8105947495820015	FOXP1 KO	peak11425
477.8901876044431	0.09822179283580502	0.0775195842718107	1.2670577862157408	0.20513462827268425	0.7514041693221502	FOXP1 KO	peak11426
167.81381974229726	0.22976425745184478	0.1232896143592087	1.8636140492938718	0.06237592326185526	0.6427983896603758	FOXP1 KO	peak11427
529.9786659433108	-0.005587254011727298	0.06149409411768633	-0.09085838391300648	0.9276051181901265	0.987806093561829	FOXP1 KO	peak11428
163.2423236259189	-0.011108784591247107	0.09501055730599962	-0.11692158120354086	0.9069221961215962	0.9840923318458694	FOXP1 KO	peak11429
153.12999855415237	0.1686990541474711	0.10789908895421498	1.563489143259175	0.11793758733015663	0.6991605568509753	FOXP1 KO	peak11430
68.53552202006018	0.30271023360621074	0.12496217430056204	2.4224149051546173	0.015417736189034581	0.4750443035605897	FOXP1 KO	peak11431
42.417550856929815	0.5392920215862311	0.2355121398129369	2.2898693121067186	0.022028893671019175	0.5305603051121757	FOXP1 KO	peak11433
35.302936940566994	0.16709566441239296	0.19610044214690134	0.8520922369324362	0.3941629003256537	0.8365138494777902	FOXP1 KO	peak11435
72.95136959960513	-0.137362895938122	0.16986212355747657	-0.808672899297896	0.4187033205475492	0.845357835674972	FOXP1 KO	peak11441
25.900646103905707	-0.21727126856044246	0.2776112672797202	-0.7826457142372418	0.433835188726304	0.8513954715231167	FOXP1 KO	peak11442
38.33466857557327	-0.5005547093515514	0.26188320341670285	-1.911366222884786	0.05595753421342785	0.6339232066133195	FOXP1 KO	peak11449
39.3108319115231	-0.7885200492830072	0.21302070581995383	-3.7016122270736833	2.1423386017784958e-4	0.04197243384431186	FOXP1 KO	peak11450
40.3639027338688	-0.14700580101065513	0.21427058120320008	-0.6860755227580427	0.4926654852640878	0.8733444093515546	FOXP1 KO	peak11452
29.8638447528504	-0.08519677520297826	0.23968479239934615	-0.3554534034058753	0.7222499472751722	0.9420118610798376	FOXP1 KO	peak11453
30.517651702101876	-0.2003864033167933	0.23594621059274976	-0.8492885001771283	0.3957207782467157	0.8370374364662131	FOXP1 KO	peak11454
23.425574080863942	0.180390946507296	0.3757519912114898	0.4800798152145095	0.6311706403095922	0.918167824693458	FOXP1 KO	peak11455
261.55701031743297	0.01902622170085591	0.1101786446809616	0.17268520370666313	0.8628988747920816	0.9759207267962808	FOXP1 KO	peak11457
24.656350614900294	0.559036116232035	0.29555579784904007	1.891474030624741	0.058561094434225525	0.6394000791774618	FOXP1 KO	peak11458
28.1199579137184	0.49849265831532186	0.21455922388458115	2.323333619921548	0.020161237068016168	0.5181866687272406	FOXP1 KO	peak11464
32.38911014583205	0.2072275381175626	0.25512214293012864	0.812267942474585	0.41663790113258165	0.8445867656175996	FOXP1 KO	peak11466
61.59901262458565	-0.1512423622690742	0.15255010884843484	-0.9914274293920042	0.3214769120653076	0.8065807264588544	FOXP1 KO	peak11470
54.44701919618973	-0.12744234504745627	0.2033713520643142	-0.6266484623023694	0.5308896937702614	0.8859567258334591	FOXP1 KO	peak11471
360.34307507411893	-0.032588342725176994	0.10023596318736117	-0.3251162725324725	0.7450930736919067	0.9478890316542006	FOXP1 KO	peak11476
119.12337151774972	0.3069328065261779	0.27463157490125195	1.1176165982973383	0.26373077666813327	0.7818654341744629	FOXP1 KO	peak11479
249.97098246353104	-0.056376472938033224	0.14234776274716004	-0.39604748153414854	0.6920700007693326	0.9337451448963823	FOXP1 KO	peak11480
76.95792434119299	0.2641949420633563	0.13415364616052233	1.969345967289121	0.04891337596969524	0.6178145833766852	FOXP1 KO	peak11481
142.49665162048638	-0.19236130701865328	0.127089892165723	-1.5135846269175954	0.13013122257981685	0.7065218785872408	FOXP1 KO	peak11482
39.39698850892314	0.20444381081197424	0.18920976764299743	1.080514041947985	0.2799133372398767	0.788760962148105	FOXP1 KO	peak11483
148.28695278259957	0.21495311516476692	0.12801227812957072	1.6791601423356979	0.09312083756154745	0.6782087907121429	FOXP1 KO	peak11486
49.562759549929304	0.536656969589221	0.2467349036998484	2.175034668958151	0.029627518485928216	0.5621151567777777	FOXP1 KO	peak11487
28.597781898185836	0.4031974120947775	0.18565280423604735	2.1717819655561685	0.029872112604453858	0.5627571243987837	FOXP1 KO	peak11493
76.23248075923293	0.046172332661166125	0.15890348054783707	0.29056841613526635	0.7713814185567005	0.9549384558760058	FOXP1 KO	peak11494
37.49271226858459	0.12833439956448064	0.2542097079253758	0.5048367374001063	0.6136735104356802	0.9131640239326795	FOXP1 KO	peak11498
32.50484132259872	0.7650970875420968	0.2526195624219051	3.0286533640031115	0.0024564635929177374	0.2256236809973018	FOXP1 KO	peak11499
234.8867556289887	0.28503477304097635	0.1279627585121106	2.2274822483918255	0.025915060907090184	0.5467309661920953	FOXP1 KO	peak11500
33.670211870272865	0.8451536643934578	0.4375994418383534	1.9313408189986963	0.053440918601722294	0.6285066214339308	FOXP1 KO	peak11501
85.714285961379	0.03894284875082396	0.14166904548148967	0.2748860812781589	0.7834037609064347	0.9573450160384794	FOXP1 KO	peak11505
56.929428878596006	-0.0500771295979565	0.1660124432888023	-0.3016468440913203	0.762921293905861	0.9526181126555903	FOXP1 KO	peak11506
61.29459808921369	-0.19214315982933744	0.1574502667439221	-1.2203419136903721	0.22233528712651532	0.7601708665775606	FOXP1 KO	peak11508
90.39739016306945	-0.09862536807140412	0.14712342853801888	-0.6703580051896212	0.502629598464621	0.876398768629289	FOXP1 KO	peak11511
79.01627956972173	-0.089142512060341	0.17873946156454168	-0.4987287713639677	0.6179704727940272	0.9143986286706435	FOXP1 KO	peak11512
41.09463342881976	-0.2898976201018117	0.20719106873477386	-1.3991800991813543	0.161758982750592	0.725650973933761	FOXP1 KO	peak11513
42.11966296224798	0.050931359539157194	0.20226722318409254	0.2518023372121061	0.8011938506851118	0.9616989929974189	FOXP1 KO	peak11517
36.72699236311744	0.25083970234787073	0.1968060071535934	1.2745530788199355	0.20246747414583993	0.7501483060827937	FOXP1 KO	peak11518
36.05660052278477	0.3038764994754599	0.20230434407603773	1.5020759977415288	0.1330774828683917	0.7087154623971001	FOXP1 KO	peak11520
62.72697808197868	0.29455557804425664	0.1853288525872554	1.589367084143446	0.11197754139663281	0.6948728341798291	FOXP1 KO	peak11527
103.18954354003544	0.13282842010386245	0.12360426783144934	1.0746264868862898	0.28254198841730926	0.7896941627991134	FOXP1 KO	peak11528
90.9680601420999	0.1076614963918455	0.1436518479613951	0.7494612698667014	0.45357923391417093	0.8589819841785009	FOXP1 KO	peak11529
99.89682855542638	0.06265086981371033	0.11286852702833668	0.5550782974068693	0.5788411065297898	0.9025476467479647	FOXP1 KO	peak11530
566.4635882798673	0.0191970856224295	0.07203615901061412	0.2664923544799344	0.78986004682741	0.9589195143051781	FOXP1 KO	peak11531
109.7746956443193	0.14696844950702576	0.1135018957198437	1.294854579960386	0.19537039945475088	0.7464755795790612	FOXP1 KO	peak11532
340.63350185219724	0.0843820823164007	0.0966324344289691	0.8732273259495167	0.3825391832941134	0.8329772303488069	FOXP1 KO	peak11533
47.58118277928959	0.1777435100759866	0.1964351376380877	0.9048458041323616	0.36554708192875796	0.82544147604279	FOXP1 KO	peak11539
335.13751620381913	-0.11316006108444464	0.0747223391688837	-1.5144073692431645	0.12992255138080527	0.7063683226866649	FOXP1 KO	peak11540
29.16152424923671	-0.09243749664702344	0.2635319982054744	-0.35076384377031306	0.7257655243227943	0.9428487680831668	FOXP1 KO	peak11541
58.09574000102921	0.2579838019495108	0.17137406526582485	1.5053841522014564	0.13222534110566234	0.7082114928004045	FOXP1 KO	peak11542
25.899022832854747	0.09161145538309622	0.30958231933634667	0.29591953306469243	0.7672915335517735	0.9538565824769886	FOXP1 KO	peak11543
26.194941385424304	0.34606487699780397	0.24464161860861422	1.414578921469	0.1571919926058224	0.7223493253871119	FOXP1 KO	peak11545
55.165139059454816	0.31690395723722115	0.1523450841467669	2.080171861219498	0.037509772206122845	0.5923799083292897	FOXP1 KO	peak11547
366.88525065068	0.08082507865859215	0.09196755906810965	0.8788433603933582	0.3794862123994365	0.8313354862439276	FOXP1 KO	peak11548
90.31579663846641	0.18232324886107468	0.1265702426701372	1.440490632037729	0.1497286385158718	0.7177379912368872	FOXP1 KO	peak11549
40.13324096056592	-0.11186992074895823	0.22910613260149074	-0.4882886349600505	0.6253454103836156	0.9164105369116339	FOXP1 KO	peak11552
42.942069465088544	1.0255383766748902	0.2643535875759042	3.8794191752000566	1.0470618474216846e-4	0.023397650732976002	FOXP1 KO	peak11553
26.942462204101467	0.13718457192708564	0.23713180311842888	0.5785161253067882	0.5629157137346932	0.8965810915947406	FOXP1 KO	peak11554
110.57521555530151	-0.11068675805580055	0.21635728528790313	-0.5115924703367926	0.6089362563386004	0.9115736017739897	FOXP1 KO	peak11555
26.94106028897229	0.4397400407142651	0.3258961403465107	1.349325709248073	0.17723237132063926	0.7365596199537682	FOXP1 KO	peak11556
50.47649728416369	0.10955496981773322	0.19796228028313007	0.5534133556202993	0.5799803956726646	0.9030324179512044	FOXP1 KO	peak11557
40.79196118093082	0.05102788800608598	0.17364375715341923	0.29386537611600616	0.7688607763780475	0.9541800479705655	FOXP1 KO	peak11558
181.2931359336448	0.04477588113191535	0.08314381814223648	0.5385353010288267	0.5902075407858215	0.9064620893873543	FOXP1 KO	peak11559
76.85787959416402	0.06764022436269684	0.11902170205292642	0.5683016054720733	0.5698301890589113	0.8994116793195629	FOXP1 KO	peak11560
48.02713835729051	0.33307355224228924	0.15616557813865628	2.1328230984843533	0.03293924066869204	0.57574030119269	FOXP1 KO	peak11561
24.57471006499184	-0.010813106642139792	0.2751351672799242	-0.03930107063027123	0.9686503530378184	0.994423420578418	FOXP1 KO	peak11562
352.31523152357244	-0.21299083032962035	0.08626626836699161	-2.468993203966127	0.01354937916929743	0.45881589311942395	FOXP1 KO	peak11569
34.13017077523817	0.6179994581323467	0.31371201560811274	1.9699578829787256	0.04884319769048967	0.6175901222317758	FOXP1 KO	peak11570
85.44377876630321	-0.2853231512285275	0.17170552447873166	-1.6617004729155882	0.09657284627516387	0.6826898532933029	FOXP1 KO	peak11572
479.33317405333054	-0.2152770140250442	0.09793913006806186	-2.198069493525616	0.027944154075268485	0.5555419684515589	FOXP1 KO	peak11574
78.6920499370081	-0.10130283465092887	0.23718939272412723	-0.4270968169674993	0.6693088112632228	0.9280652271159667	FOXP1 KO	peak11575
32.0833567361718	-0.030069907770367138	0.2300945945430968	-0.13068498123598915	0.8960245136806207	0.9823209770282763	FOXP1 KO	peak11577
255.1975410884204	0.07782291815010874	0.20754166573760005	0.3749749134638928	0.7076791238547867	0.9379102628305702	FOXP1 KO	peak11579
32.06079786529839	-0.35530601272256457	0.2362224809009127	-1.5041159984751975	0.13255150164115725	0.7084910138141965	FOXP1 KO	peak11581
125.43783780685955	-0.3196076209406694	0.14583583307806042	-2.1915575492999415	0.0284114700049188	0.5572997765631061	FOXP1 KO	peak11583
195.04077506999678	-0.2653651129562993	0.11183790947716106	-2.372765318994904	0.01765547777386215	0.4970576892713398	FOXP1 KO	peak11584
87.19313173328341	0.09741575436583942	0.2214235131166003	0.4399521667535862	0.6599717518598791	0.9262563623330493	FOXP1 KO	peak11585
125.49687900244987	-0.3171522477724889	0.13235911327769678	-2.39614968639965	0.016568322602079	0.48681075955052056	FOXP1 KO	peak11589
24.66678181507999	0.22187557531007307	0.2528109328731464	0.8776344155234939	0.3801421463580693	0.8315978810626345	FOXP1 KO	peak11590
31.647426337621532	-0.016870993850833287	0.2841782840375176	-0.05936763925496135	0.9526592877135022	0.9921257679738945	FOXP1 KO	peak11591
114.50996448837004	0.09899586273847101	0.1524555348575893	0.6493425301412922	0.516117001524016	0.8809142750261602	FOXP1 KO	peak11592
64.04600026313531	0.10964408423035803	0.14247139393855635	0.7695866601659295	0.4415451205544196	0.8549081416895595	FOXP1 KO	peak11593
38.123482775417045	-0.21536713012582903	0.23339966901076914	-0.9227396552815673	0.3561428949592877	0.8220721921554425	FOXP1 KO	peak11597
43.464081212270244	0.13527177100950918	0.18198282611389344	0.7433216303875275	0.4572869789211668	0.8600873637121057	FOXP1 KO	peak11600
77.70735406383304	0.0015718744947957766	0.1917041027361756	0.008199482808977752	0.9934578325668719	0.9987124855655727	FOXP1 KO	peak11601
244.34644555452203	0.2808306926875435	0.2190150270093218	1.2822439470127804	0.19975708422222221	0.7491991316712693	FOXP1 KO	peak11602
296.96990535501527	0.1792731383222722	0.1083921238472614	1.653931410873463	0.09814144962525674	0.6843504756091076	FOXP1 KO	peak11603
26.30271727753757	-0.05015887515043354	0.25308313450222625	-0.19819129887532003	0.8428953949533514	0.9710698690380349	FOXP1 KO	peak11606
55.469746483248244	0.4340067920903719	0.28092492137877456	1.5449209346051402	0.12236538905822474	0.7019378421696331	FOXP1 KO	peak11609
58.46923771018423	0.28927809378387154	0.1646495339299917	1.7569323573480102	0.07892933954644706	0.6644403336604673	FOXP1 KO	peak11612
338.4511385492788	0.1036784900897518	0.1107317779405228	0.9363029476998055	0.3491172309142884	0.8190352183352534	FOXP1 KO	peak11613
22.565766340147547	0.925997518334211	0.33783363893775264	2.740986721292222	0.006125498297831258	0.35076630563070976	FOXP1 KO	peak11614
24.556476008058315	0.229939534165153	0.28204523482728505	0.815257645838123	0.41492484711639405	0.8440724667693575	FOXP1 KO	peak11616
34.07357749152873	0.058843207196994374	0.29474163936541514	0.19964334636831435	0.8417595246582856	0.9707146073383752	FOXP1 KO	peak11624
100.93509316307798	-0.05108004433121463	0.14648288472577115	-0.34870998360553157	0.7273070483704942	0.9433129394213933	FOXP1 KO	peak11625
488.126347831688	-0.12459574532259736	0.07294875187277204	-1.7079900906310426	0.08763818118933976	0.6718059771474728	FOXP1 KO	peak11626
191.77058027339723	-0.01244822693294892	0.12191970457422309	-0.10210184626366614	0.9186758355685726	0.9860494314466602	FOXP1 KO	peak11627
170.75383997566954	0.14200714684551535	0.1264378922553678	1.1231375682750404	0.26137907276026406	0.7812261266723731	FOXP1 KO	peak11628
471.58487526249877	0.012474442958422078	0.09637641927148222	0.12943459668576074	0.897013773723402	0.9824260263087844	FOXP1 KO	peak11629
103.48473893292235	0.1289127959773332	0.20813326687879874	0.6193762194315741	0.5356685434513426	0.8878403599920897	FOXP1 KO	peak11630
46.75212442102935	-0.028508167599029785	0.21760874830275093	-0.1310065326940231	0.8957701396045524	0.9822599536287092	FOXP1 KO	peak11631
141.1875728123008	-0.03200099180147101	0.1351244391654032	-0.23682608415713174	0.8127917148802697	0.9641014880955566	FOXP1 KO	peak11632
160.27292791264833	0.16271220802806294	0.12525305208242296	1.2990678097088597	0.19392065906891898	0.7462132740505454	FOXP1 KO	peak11633
284.2680972274508	0.07656163123149708	0.12412850422840152	0.6167933119585535	0.5373710639149971	0.8884584040139619	FOXP1 KO	peak11634
172.8981786960774	-0.1050979777723365	0.09205070593144744	-1.1417400519514287	0.2535620872723206	0.7766655610037995	FOXP1 KO	peak11635
88.3232915777146	-0.16995646601354156	0.1215010972288581	-1.3988060181334285	0.1618711611373869	0.725650973933761	FOXP1 KO	peak11636
101.0444569064959	-0.07272224471385164	0.11199446518446275	-0.6493378453486339	0.516120028938549	0.8809142750261602	FOXP1 KO	peak11637
65.83710193402817	-0.17150482819788457	0.14883187354453464	-1.1523393753863183	0.24918164258962586	0.7746729278949235	FOXP1 KO	peak11638
30.795317615153984	0.005910496178106398	0.19273051276104877	0.030667153287940202	0.9755349867138747	0.9956378529112719	FOXP1 KO	peak11639
25.756763657004395	0.5156691492824014	0.19540902133316343	2.638921917546525	0.008317013471322663	0.39159668342290205	FOXP1 KO	peak11643
25.807608767635777	0.16015508481465535	0.24243417883763216	0.6606126478639697	0.5088607557937794	0.8787711831252366	FOXP1 KO	peak11647
21.430918226250363	-0.13362966133843307	0.2548585129884006	-0.5243288119809243	0.6000498605638298	0.909400491813002	FOXP1 KO	peak11651
77.1367222907958	-0.050628103797563107	0.1437621441127446	-0.35216575343964207	0.7247139586400961	0.9426662926563146	FOXP1 KO	peak11652
45.41219910169976	0.018286902756712298	0.1853689434036153	0.09865138367269587	0.9214150706943688	0.9866436600680506	FOXP1 KO	peak11655
27.160855933217295	0.1573696936813408	0.22637206235888005	0.6951816051923139	0.48694149864968533	0.8713770710739029	FOXP1 KO	peak11658
87.15524358096614	-0.2449079860622094	0.13043031569478333	-1.8776921972289966	0.06042328475889758	0.6411855183669161	FOXP1 KO	peak11659
116.22349005055408	-0.20215431461414876	0.1409583818940085	-1.4341418502246686	0.15153178719513752	0.7191163173752616	FOXP1 KO	peak11663
21.11324424713558	-0.216862106961472	0.30835905358662963	-0.7032778977593642	0.48188258190689953	0.8694176700363406	FOXP1 KO	peak11665
66.95989034370058	-0.3352489615770769	0.14060720687233805	-2.3842942978126334	0.017111911597943095	0.49132608929209975	FOXP1 KO	peak11666
24.741963410013852	0.3906135673346363	0.24407435108036368	1.6003876097821654	0.1095126220584538	0.6918440389511946	FOXP1 KO	peak11671
105.86935202760641	-0.03519879412109276	0.11455389335750474	-0.30726842265625004	0.7586390689016895	0.9514527828240598	FOXP1 KO	peak11672
41.08752257244885	-0.35140974836543365	0.19914491381394128	-1.7645931379083655	0.07763216958871573	0.6633875183315265	FOXP1 KO	peak11675
327.9476967916521	-0.08283719789200078	0.10083269203101661	-0.8215311544644635	0.41134378586156123	0.842724616711048	FOXP1 KO	peak11676
36.83832050547811	0.05760526739575278	0.2371831351263053	0.24287252702464152	0.8081041486968489	0.9631369828601805	FOXP1 KO	peak11677
86.4136371023553	-0.08101160430307984	0.16159708786472335	-0.5013184666477191	0.6161470108784055	0.9138755077638993	FOXP1 KO	peak11678
59.284568534832125	0.377561250727748	0.1575907090251748	2.395834456633058	0.016582577797828825	0.48681075955052056	FOXP1 KO	peak11682
143.15588526048526	0.20588105433061574	0.1179089409068708	1.7461021424425212	0.08079320460311534	0.666794578564617	FOXP1 KO	peak11683
34.555873610785696	0.3168253987987144	0.230044700870168	1.3772340662501217	0.16843989264995393	0.7297014414693398	FOXP1 KO	peak11684
187.98692462327483	0.01580124233207909	0.12345417143777657	0.12799277778996104	0.8981546885204164	0.9825372960377164	FOXP1 KO	peak11685
220.65551757024662	-0.11712408304321982	0.10936568781804994	-1.0709399390243621	0.2841964362265936	0.7904698999461808	FOXP1 KO	peak11686
131.4489524801866	-0.03248575826060946	0.1220072790952151	-0.266260820678227	0.7900383448218616	0.9589634485866744	FOXP1 KO	peak11687
61.968404498660135	0.36040258526068014	0.25130122832462654	1.4341457368251236	0.15153067830538303	0.7191163173752616	FOXP1 KO	peak11688
88.66465497641519	0.05281457386870094	0.28425744977853484	0.18579838069274457	0.8526028744432863	0.9735038354953776	FOXP1 KO	peak11689
26.373021936826397	0.09089743463979899	0.2448914873452071	0.3711743336821952	0.7105076885866559	0.9386904887487358	FOXP1 KO	peak11691
109.86641363523519	0.04678105673354852	0.16465569931037521	0.2841144092155987	0.7763227048330045	0.9559953249730361	FOXP1 KO	peak11692
44.60172475449299	0.0620575435178817	0.16700827224104334	0.3715836508284688	0.7102028636182756	0.9385465498483133	FOXP1 KO	peak11693
124.42084264698933	0.03141281424843421	0.11217148023820533	0.2800427896799304	0.7794446763041564	0.9566654999131723	FOXP1 KO	peak11694
22.78515686513353	-0.2821577394902063	0.27841680496797117	-1.0134364537466245	0.31085173463658583	0.8017145067954318	FOXP1 KO	peak11696
20.549045399197947	-0.14613005248805183	0.2655013798806128	-0.5503928173697692	0.5820499740802754	0.9036697300132454	FOXP1 KO	peak11697
19.45614287808438	0.2060133192954332	0.3199970053376275	0.6437976476625755	0.5197066593626525	0.8823085727123876	FOXP1 KO	peak11699
83.2201501987482	0.06848880716210011	0.14682822116281452	0.46645533549135904	0.6408896108436718	0.9209570408899993	FOXP1 KO	peak11702
229.6448252586921	0.01735998498493744	0.11295011791642849	0.15369603241832866	0.8778494132826509	0.9790072950001348	FOXP1 KO	peak11704
49.23846828551642	-0.25585341242647763	0.18434242271931223	-1.3879247579166905	0.16515995800165337	0.7276357724187078	FOXP1 KO	peak11705
46.36396321462708	-0.4932774358386039	0.17962104019324104	-2.7462118875824517	0.006028781277044883	0.3484884701325209	FOXP1 KO	peak11706
42.28761866384018	-0.6048940381137033	0.1805555177574602	-3.350183066275804	8.075816786367987e-4	0.11162981294247748	FOXP1 KO	peak11708
28.0521104739779	-0.22598387463454606	0.24630595569465613	-0.917492530772162	0.35888460512324183	0.8229480491293982	FOXP1 KO	peak11710
24.99949318578835	0.1806594753964601	0.2735377460853467	0.6604553776651081	0.5089616448433301	0.8787773402920259	FOXP1 KO	peak11714
38.327402572934524	0.2945423963606028	0.2263545471651528	1.3012435581676156	0.19317509998466906	0.7461756328323511	FOXP1 KO	peak11716
22.17465928602193	0.3412086807133827	0.38936900089670456	0.8763118787771749	0.3808605090826754	0.8320431036520082	FOXP1 KO	peak11719
35.344884961240865	-0.13025682971615235	0.22382036309146358	-0.5819704155467	0.5605866084463488	0.8963014179405248	FOXP1 KO	peak11724
48.37725821169239	-0.011103200820153654	0.1664434391525303	-0.06670855202636482	0.9468137259475119	0.9911209822169088	FOXP1 KO	peak11726
121.6504052263852	-0.004589582952271668	0.10748997921700187	-0.04269777504567352	0.965942453210266	0.9939355722126969	FOXP1 KO	peak11727
96.29681784636624	-0.005025906190525382	0.12106361444824518	-0.04151458894921696	0.9668856625811499	0.994081170614231	FOXP1 KO	peak11728
72.78759653053011	-0.003389821228909065	0.12904124049175172	-0.026269285818945158	0.9790425528191755	0.9963411922450237	FOXP1 KO	peak11729
47.852878983310994	0.1312351823928432	0.17857014966964393	0.734922284803083	0.4623868255973703	0.8622462420646306	FOXP1 KO	peak11730
53.8447261460874	-0.5875669295324459	0.21524042165668936	-2.7298168485732717	0.006336952065270415	0.3544847505147046	FOXP1 KO	peak11732
331.2342624855558	-0.10130365566349223	0.07729957631758619	-1.310533129538576	0.19001554429485917	0.7442603581013236	FOXP1 KO	peak11736
45.72045218352903	-0.2196219610370165	0.16468568007649248	-1.3335826219681484	0.18234068134568926	0.7403991636289465	FOXP1 KO	peak11737
31.56902589663981	-0.025818109499943058	0.1884546938567264	-0.13699902598112734	0.8910315650070807	0.981257791273886	FOXP1 KO	peak11738
27.96239921025111	0.19895051706929323	0.2140031169492768	0.929661772713566	0.3525462329619918	0.8203984167186701	FOXP1 KO	peak11739
64.80301732164604	0.08355451660434014	0.14932756153043936	0.5595384786840449	0.5757942781730299	0.901621488418212	FOXP1 KO	peak11740
33.39522172786575	0.030398485094745083	0.20630598588561164	0.14734659764840666	0.8828584542285227	0.9799790468270474	FOXP1 KO	peak11741
39.08349403149786	-0.6810786843401139	0.22925466122238627	-2.970838981892892	0.0029698744703209276	0.2505692763301045	FOXP1 KO	peak11743
31.655864878368465	-0.0902535263535004	0.21124103882480766	-0.42725375171228913	0.6691945143727571	0.9280407008916842	FOXP1 KO	peak11745
24.712465672230408	-0.24167051872003	0.2980788517360031	-0.810760365294443	0.4175032996622544	0.84476176870327635	FOXP1 KO	peak11746
24.900967612061454	-0.05717017681694803	0.25557867456956157	-0.22368915134735884	0.8229991880370751	0.9661550064850685	FOXP1 KO	peak11748
30.238313909111557	0.46878450427306523	0.22666963907631313	2.0681398099162234	0.038626878171697694	0.595010410730337	FOXP1 KO	peak11752
32.24165303369063	0.3184052270305699	0.23481346565599404	1.355992196363386	0.17510165097233418	0.7348862238737265	FOXP1 KO	peak11753
76.92699233216008	0.38640805345516166	0.19580259675733072	1.973457246504545	0.04844349094519925	0.6170050236146902	FOXP1 KO	peak11755
42.44411398061197	0.27003164455601203	0.2563621689440529	1.053320954758119	0.29219391815765816	0.7937955591672584	FOXP1 KO	peak11756
174.61749600275056	0.08653731610243863	0.12752258863975005	0.6786038224718416	0.4973889202132178	0.8747711961735107	FOXP1 KO	peak11757
26.148833738799294	-0.11671186576583617	0.27270758393045935	-0.4279744042453832	0.6686697555208504	0.9278951243510454	FOXP1 KO	peak11758
43.224388921104406	-0.18073298497140763	0.20511544331558143	-0.8811281200964471	0.3782484787530282	0.8309694790935428	FOXP1 KO	peak11759
33.9435472180495	-0.0938239332915558	0.2038101173271331	-0.4603497339681139	0.6452652084462642	0.9225630513973233	FOXP1 KO	peak11763
24.3565789446263	-0.6750223986261715	0.33968640243386866	-1.9871928749270065	0.04690102713672504	0.6149631502737066	FOXP1 KO	peak11764
25.32831370036627	0.3086530642925784	0.29572107341945225	1.0437303663333568	0.2966101563370821	0.7958537467759782	FOXP1 KO	peak11771
127.01096990209146	-0.07795747508739315	0.11114752123745181	-0.7013874373396725	0.48306125981284753	0.8697597790450898	FOXP1 KO	peak11772
64.49531501244444	0.43199344384064225	0.16656146829484259	2.5935977165855624	0.009497754511461492	0.4079222866411735	FOXP1 KO	peak11774
24.2377077225144	0.4605722650055951	0.242033595994019	1.9029270011629977	0.05705007115880725	0.636359555671945	FOXP1 KO	peak11775
47.87819890767596	0.2179029295025729	0.16833360577850376	1.2944707534471358	0.19550286513611662	0.7464800017299061	FOXP1 KO	peak11777
21.479283883864387	0.3932719243089455	0.2692243699438864	1.4607590107497102	0.14408158822944903	0.7162045115650487	FOXP1 KO	peak11779
78.49533607099049	-0.04585484897122422	0.16884407651384298	-0.27158103451420007	0.7859441837989208	0.9579888424530993	FOXP1 KO	peak11780
82.6661057015808	0.04097751703452902	0.11951924836302387	0.3428528675989096	0.7317091511232099	0.9443791258061588	FOXP1 KO	peak11781
49.6924499755072	0.12697246925975236	0.16357158106352895	0.7762501800996715	0.4376012826999974	0.8531949308571924	FOXP1 KO	peak11782
80.53882610043021	0.09010379782748258	0.12098521992061431	0.7447504570112374	0.45642259014865477	0.859996983614956	FOXP1 KO	peak11783
61.20212342634467	0.06402167239132976	0.15751693654828275	0.40644310252761656	0.6844170550397656	0.9319725528042999	FOXP1 KO	peak11784
32.65278458176268	-0.23396523915367223	0.20539437283869985	-1.1391024784179926	0.25466041390862837	0.777335115109475	FOXP1 KO	peak11785
31.722103399321014	-0.07257266244016222	0.2375191213956076	-0.30554450527495214	0.7599514791396037	0.952013366864484	FOXP1 KO	peak11788
62.99313790296066	0.18284929375383788	0.14270022103237912	1.2813525615517358	0.20006985864491214	0.7492862751863323	FOXP1 KO	peak11790
78.18021593436909	-0.051428884808954	0.13350940736389721	-0.3852079476974825	0.700083355443164	0.93565246020845	FOXP1 KO	peak11792
26.55230243115202	0.04855879571645845	0.24931728465179212	0.19476706472348226	0.8455753070242702	0.9718149502683354	FOXP1 KO	peak11793
47.16506548157131	0.07211451584459161	0.15973719983973647	0.45145724300253004	0.651660034605536	0.9241487830233224	FOXP1 KO	peak11797
36.060375446594236	0.2973629331259723	0.25558306792857194	1.1634688304511496	0.24463933731334778	0.7715775262674179	FOXP1 KO	peak11798
140.74698074700603	0.14332220869301096	0.10367845218704613	1.382372186984848	0.16685745147155753	0.728771992445553	FOXP1 KO	peak11799
469.1616693345834	-0.011961215572872675	0.08594903026693816	-0.13916638193268566	0.8893186732848181	0.9808969133389056	FOXP1 KO	peak11800
44.29975673239332	0.30694834191604525	0.15832078868488603	1.9387747147153256	0.05252877630130016	0.6262334671562998	FOXP1 KO	peak11801
106.40396944391993	0.29714410292405946	0.16034596294614928	1.8531436492969429	0.06386177193992322	0.645027212027975	FOXP1 KO	peak11802
33.35043493805761	-0.3054118123549413	0.2796987443212329	-1.0919312959237926	0.27486330059875563	0.7865238682617881	FOXP1 KO	peak11805
81.43083076725662	-0.12550317042560225	0.17496825170999955	-0.7172911039519158	0.4731944952145611	0.8658221221456439	FOXP1 KO	peak11806
31.307463907309582	0.17580561054977106	0.2122707551224451	0.8282139970169717	0.40754931830995156	0.8411511024821422	FOXP1 KO	peak11808
35.67037916351979	0.2567940762585823	0.19535952223090447	1.3144692069581614	0.1886883540573901	0.7433153013861753	FOXP1 KO	peak11810
524.6826523604162	-0.17678931349344762	0.08427072751083098	-2.097873350751904	0.03591633470521096	0.5873500580515713	FOXP1 KO	peak11811
138.6243812121065	-0.048518284691565744	0.09454929392542871	-0.5131533264524667	0.6078440715953465	0.9111759907793224	FOXP1 KO	peak11812
53.078994201484996	-0.0908158926835106	0.1672646081041733	-0.5429474514234953	0.5871659835165972	0.9054079251610823	FOXP1 KO	peak11813
94.81590347775577	0.25522648020893773	0.13913728750157392	1.8343499775791634	0.06660205988452139	0.648201675026873	FOXP1 KO	peak11814
151.42690267616968	0.10615858644263676	0.11471075581794402	0.925445793514949	0.35473406783199135	0.8213324860838724	FOXP1 KO	peak11815
77.82479366930346	0.016972731225831237	0.14681955192852986	0.11560266328896969	0.9079674520615454	0.9843368363060715	FOXP1 KO	peak11818
216.33141048074881	0.07334110129914435	0.12140913018142102	0.6040822563307318	0.5457889557107853	0.891569998909188	FOXP1 KO	peak11820
40.62800165681011	-0.07576447103285337	0.23905263921482478	-0.316936350427688	0.751291899127993	0.9494314708259476	FOXP1 KO	peak11822
39.25571959512104	0.08678228897325727	0.22385627744226183	0.3876696689716044	0.6982605044294761	0.9353807840442498	FOXP1 KO	peak11823
76.97388598471277	0.10742647709039574	0.1520833157687314	0.706365958339283	0.4799605849599056	0.8684759151367332	FOXP1 KO	peak11825
100.99100278146855	-0.03221550562959232	0.12043728815512046	-0.26748780318018694	0.7890936038144606	0.9587170545159777	FOXP1 KO	peak11828
46.416876129336956	-0.01741697749528549	0.17192377860538566	-0.10130639075390754	0.9193072432086214	0.9862132172393863	FOXP1 KO	peak11829
32.26184968562933	0.0361569314229648	0.23619839812548934	0.15307864790748946	0.8783362539110687	0.9791209066644653	FOXP1 KO	peak11830
34.55400338178919	0.14631391094048465	0.1785353526111294	0.819523465804407	0.4124878193883675	0.8432899436303224	FOXP1 KO	peak11831
524.6371633253447	0.04276529221376106	0.08085597854858889	0.528906989704689	0.5968699729597773	0.908572531344036	FOXP1 KO	peak11832
76.09369026064057	-0.04177271565263794	0.12517582148194437	-0.33371233484306173	0.7385966408129091	0.9465320761952261	FOXP1 KO	peak11833
81.25510193742434	0.341529146617475	0.19744610797747048	1.7297334959696704	0.08367790121320869	0.6677334220827673	FOXP1 KO	peak11836
194.11472560010677	-0.039973077418493305	0.09808997848667642	-0.4075143866396388	0.6836302298741394	0.931814119950274	FOXP1 KO	peak11837
236.29355236804847	0.044185514929138366	0.0825357715333582	0.5353498744635841	0.5924079445763686	0.9070165253946502	FOXP1 KO	peak11838
26.403518766302316	0.2859683227261021	0.2592616013373012	1.1030107090716272	0.2700225145841332	0.78358458596113445	FOXP1 KO	peak11841
51.09397356968235	0.29924434514274667	0.19038660372247182	1.5717720642727453	0.11600342245483909	0.6981247612174155	FOXP1 KO	peak11842
75.72713227404915	0.18690323595239025	0.12633233150186185	1.4794568716531264	0.13901824992280737	0.7124883177242647	FOXP1 KO	peak11843
628.7664137968452	-0.05778061981436546	0.05881545575763426	-0.9824053740647164	0.3259001798407207	0.8087471075949407	FOXP1 KO	peak11844
252.28624182590656	-0.014823547729383454	0.07261389878432997	-0.20414201657744296	0.838242521135692	0.9696706523955758	FOXP1 KO	peak11845
446.57449109353024	0.026784528008864293	0.05584982845632772	0.47958120461925313	0.6315252137182468	0.9182443693929825	FOXP1 KO	peak11846
109.69829491814691	0.05391468691278999	0.1252954740467872	0.430300354605446	0.666977169192733	0.9276933147410537	FOXP1 KO	peak11847
106.7941097860983	0.10788719097081334	0.13587594218635338	0.7940124589741312	0.4271881782638872	0.8486148916321266	FOXP1 KO	peak11848
23.049001434253324	-0.04458344202717188	0.24482081404764774	-0.182106420161216	0.8554992104208216	0.9741491125900205	FOXP1 KO	peak11851
14.70717205091509	0.1660911763841311	0.32752463590631686	0.5071104832298441	0.6120772998173699	0.9127877812545693	FOXP1 KO	peak11853
249.93261326523515	0.0193658676286225	0.08370148537179595	0.23136826715321376	0.8170287155260887	0.9649807286690304	FOXP1 KO	peak11856
148.35167592616298	0.20754201536668146	0.12977668439595358	1.599224208359823	0.10977079315137682	0.6919265333849364	FOXP1 KO	peak11857
24.600964733563874	0.009669295403402991	0.23841622573974383	0.04055636470798776	0.9676495714319601	0.9940889308246168	FOXP1 KO	peak11858
65.96407324861187	-0.13805934706204173	0.15026286882142792	-0.9187855133134133	0.3582077712333966	0.8227524472466496	FOXP1 KO	peak11860
662.1356701340696	-0.11105629099845886	0.07933891691141008	-1.3997706966741736	0.1615819955015368	0.725650973933761	FOXP1 KO	peak11862
177.90427782948007	0.053935556846826826	0.09668714809103303	0.5578358438708456	0.5769564840687225	0.902034869243517	FOXP1 KO	peak11863
85.05992502760749	0.2349213713438549	0.15554574804151225	1.5103040378908899	0.13096586188229647	0.7072209942902036	FOXP1 KO	peak11864
31.447046264622443	-0.15233593458352812	0.21244202650690372	-0.717070614926457	0.47333052615679505	0.8658221221456439	FOXP1 KO	peak11865
307.23345729011567	-0.15529892987106905	0.10899080719542695	-1.4248809956293738	0.15419160401425977	0.7202855557130421	FOXP1 KO	peak11869
74.33552216611687	-0.08731011144892821	0.1311450696247035	-0.6657521453058256	0.5055695372114386	0.8775250559230823	FOXP1 KO	peak11870
31.32324597404728	0.15409998214484524	0.19084375154774016	0.8074667412220549	0.4193976285379784	0.8456457649780815	FOXP1 KO	peak11874
100.605320926692	0.046800642869765166	0.11615817793048609	0.402904416232946	0.6870185423928457	0.932426586278761	FOXP1 KO	peak11876
130.90046541819476	-0.03174566548971722	0.10794803098096502	-0.29408285821642344	0.7686945891878241	0.9541564146298712	FOXP1 KO	peak11877
53.741015825005064	-0.3524486862370036	0.19970659865471044	-1.764832452263542	0.07759192880469788	0.6632867607415037	FOXP1 KO	peak11879
76.57677020981517	0.32293848196037334	0.23030858480473734	1.4021990636352981	0.16085581119768577	0.7255030148379646	FOXP1 KO	peak11881
224.10070702392608	-0.10997449567703507	0.09998614951717336	-1.099897297856701	0.2713768721914196	0.784269041729271	FOXP1 KO	peak11882
454.2237397530592	-0.03895812580753787	0.07183465903095049	-0.5423304896700697	0.587590855175389	0.9056035543405355	FOXP1 KO	peak11883
75.03158124151776	0.4193371311107124	0.30212989814270363	1.3879365587071055	0.16515636424022806	0.7276357724187078	FOXP1 KO	peak11884
44.7542569755917	0.5267630845780086	0.19502064393868077	2.701063199974028	0.006911820309950045	0.36545789396074824	FOXP1 KO	peak11885
34.696074834834214	0.12630333364358381	0.19126746547187307	0.6603492827804393	0.5090297107778243	0.8788353615839843	FOXP1 KO	peak11888
118.98747535359834	0.07413499546562123	0.10628751245561245	0.6974948773646511	0.4854931441178844	0.8707320166393983	FOXP1 KO	peak11889
184.9179332815613	0.04601156456989346	0.10607579601082749	0.43376120001208296	0.6644618597330639	0.9273700965448252	FOXP1 KO	peak11890
565.8501339582946	-0.12967750455920973	0.10244613658855328	-1.2658115657403826	0.20558055333776123	0.7516590228586343	FOXP1 KO	peak11891
58.541846341641474	-0.11768078642118769	0.14577850593409233	-0.807257459987909	0.41951816723413726	0.845686428627016	FOXP1 KO	peak11892
145.32295576189574	-0.07775350043637679	0.10497272584719818	-0.7407019281328122	0.45887419001429103	0.8608952944440749	FOXP1 KO	peak11897
32.72033945969407	0.10543738785913831	0.17156505440531095	0.6145621450977397	0.5388439203825115	0.8889416972452137	FOXP1 KO	peak11898
28.354355215661652	0.1988845280328574	0.22362918087450845	0.8893496244770634	0.3738152094012965	0.8292881025154321	FOXP1 KO	peak11900
54.03283683274897	0.1284320749619245	0.15354259305255338	0.8364589421644438	0.402896765403739	0.8390074134315133	FOXP1 KO	peak11902
287.8194139361096	0.039009878088768386	0.06730836375395971	0.5795695499502238	0.5622049322739653	0.8965264778640888	FOXP1 KO	peak11903
119.71225948832921	-0.004644749770749504	0.10531497528076766	-0.044103412248511595	0.9648219728521369	0.9937492685219955	FOXP1 KO	peak11904
84.03916101749441	0.19874469813278298	0.17322670549740984	1.1473098074693493	0.2512536020744468	0.775525444017087	FOXP1 KO	peak11905
27.025395952657483	0.07652702534253074	0.25844039387430134	0.29611092985623405	0.7671453672753767	0.9537707815583204	FOXP1 KO	peak11906
32.509235116014274	0.4417041528742526	0.2813159061695482	1.5701357199761	0.1163835400595147	0.6983690502237792	FOXP1 KO	peak11907
501.5810920924849	-0.003648566063972118	0.06707816645054307	-0.0543927518749669	0.9566222534737183	0.9928490471107846	FOXP1 KO	peak11908
156.41754368432606	0.014107898874135848	0.0998383073319583	0.14130747256388934	0.8876270465986655	0.9805962508800901	FOXP1 KO	peak11909
52.82994140866504	0.3678808329851886	0.19169203993420914	1.919124201043765	0.05496861735660347	0.6321199294215624	FOXP1 KO	peak11910
32.71453868777092	0.20504091210366546	0.21626203107443698	0.9481133192219524	0.3430717683602203	0.8156202562997872	FOXP1 KO	peak11911
49.673782916561535	0.04587273713947857	0.16590643682208206	0.2764976333538672	0.7821658771370278	0.9571151312875906	FOXP1 KO	peak11912
25.73536121248931	0.003725144976728963	0.24763792284859507	0.015042708054882625	0.9879981081295321	0.9979275526750571	FOXP1 KO	peak11913
149.61526468989064	-0.08856326234375166	0.10303497970247157	-0.8595455892696918	0.3900395792237842	0.8350424839411817	FOXP1 KO	peak11914
51.49501484667561	0.15878722360100442	0.16320786779046006	0.9729140252286658	0.33059603374904256	0.810639299830397	FOXP1 KO	peak11915
55.20830727698674	0.09915422831651681	0.1653526108195043	0.599653236952827	0.5487373594956436	0.8924622052134358	FOXP1 KO	peak11916
315.7011919518412	-0.14771868277054043	0.10044837973923	-1.470592986706475	0.14140122174949435	0.7146102073044834	FOXP1 KO	peak11917
34.189788601110784	-0.1724265849972899	0.21751827148839176	-0.7926993158663995	0.4279530290010597	0.848975202298015	FOXP1 KO	peak11918
136.13088837599312	0.06909156938313468	0.11195330069974298	0.6171463364750379	0.5371382079076148	0.8883374608261816	FOXP1 KO	peak11923
31.386930668651694	0.11991106778184277	0.20535839992811797	0.5839111905031179	0.5592800638897142	0.8960279767428745	FOXP1 KO	peak11926
22.51717549013331	-0.43751409917110523	0.37712385520120145	-1.1601337150567805	0.2459943692053088	0.7722225961098695	FOXP1 KO	peak11931
343.84760547471393	-0.010494854454237569	0.06836689473095506	-0.15350784170522996	0.8779978068151733	0.9790669241609243	FOXP1 KO	peak11932
97.31890180345599	-0.02835704408138106	0.12146267852931043	-0.23346302275507747	0.8154018798140451	0.9645529578524646	FOXP1 KO	peak11933
165.5944643728684	0.08399556030895118	0.09194121420206637	0.913578975848063	0.360938117815103	0.8236559639005947	FOXP1 KO	peak11934
41.23561083276916	0.01599040648129921	0.18908495094871522	0.0845673143265443	0.9326053853392277	0.9885911076775727	FOXP1 KO	peak11935
78.58978926502516	0.1348034586661605	0.14191035338091385	0.9499198293469321	0.3421529903291854	0.8152550996379291	FOXP1 KO	peak11936
53.73747352922148	0.05882939365243094	0.18713714231392647	0.31436513844880354	0.753243730462909	0.9498383399451406	FOXP1 KO	peak11938
24.772040953383033	-0.3476665688510886	0.2999542823099644	-1.1590651954480837	0.24642961139829744	0.7725210576556192	FOXP1 KO	peak11939
23.604034412131625	0.060166679194830666	0.30955820328232236	0.19436305856820607	0.8458916133005376	0.9719204105083412	FOXP1 KO	peak11940
25.748113914517464	-0.4034660175137062	0.23463900394634288	-1.7195181139021993	0.08552007223364193	0.6691958536896254	FOXP1 KO	peak11941
136.04974770806265	-0.02185514031715007	0.1265805259425701	-0.17265799896475229	0.8629202598446408	0.9759207267962808	FOXP1 KO	peak11942
83.15562647329351	-0.11598215691217241	0.1416458055916474	-0.8188181529818039	0.4128901723258816	0.8435524057819167	FOXP1 KO	peak11943
26.665206753728473	-0.7997124925071883	0.3657144317248289	-2.1867129736594824	0.02876348391523237	0.5590563904710495	FOXP1 KO	peak11944
33.56413126434215	-0.0748220568186863	0.26230977695843016	-0.285243110974639	0.775457893850449	0.9558532166859254	FOXP1 KO	peak11946
100.17107194171662	-0.036506170837134984	0.14116275116432722	-0.2586105083389756	0.7959357745302034	0.9603286351201366	FOXP1 KO	peak11947
22.487508458729057	0.0348200820502431	0.32376057768166705	0.1075488631122948	0.9143535629251706	0.9850512219511058	FOXP1 KO	peak11948
45.6979202699231	-0.1990935546419548	0.19464871769866735	-1.0228351719746156	0.30638578517720894	0.7994561789008633	FOXP1 KO	peak11953
23.104251460887397	-0.019376828780178816	0.28773851691191343	-0.06734179694861889	0.9463096032358198	0.9910488675569799	FOXP1 KO	peak11955
71.83831720288032	-0.026759857845510226	0.13624534257883672	-0.1964093402313988	0.8442897861937999	0.9713884427223042	FOXP1 KO	peak11956
288.2275144496903	-0.05943043892715582	0.07236335074997614	-0.8212781513185445	0.41148784987919756	0.8428260256919862	FOXP1 KO	peak11957
197.52652849804102	-0.05773107828535929	0.08571471760017452	-0.6735258529888891	0.5006128069901767	0.8757941478736772	FOXP1 KO	peak11958
88.14841642408975	0.05994157849661421	0.14268435168443913	0.42009917548058157	0.6744130050033148	0.929437357559102	FOXP1 KO	peak11959
50.16714551708027	0.09584699437912737	0.15899612909845792	0.6028259613778042	0.5466244740764061	0.8916251100712212	FOXP1 KO	peak11964
33.409694303662725	-0.14934122145835382	0.20523730738883544	-0.727651436078418	0.4668269856098091	0.8641043315131468	FOXP1 KO	peak11965
48.59613582395091	-0.31230517674711544	0.23176962988928204	-1.3474810176652816	0.17782536297587045	0.7367302736612623	FOXP1 KO	peak11966
78.67387969689966	-0.2414072915127785	0.15337251670660637	-1.573993155335503	0.11548903184299573	0.697751586633636	FOXP1 KO	peak11967
26.499265997061887	0.32201695975083866	0.22116697635914034	1.4559902434436407	0.1453953167373535	0.7168311744093396	FOXP1 KO	peak11970
31.815999679509197	0.2232632665415689	0.21281681147720938	1.0490866064191466	0.29413825987832487	0.7944448143469898	FOXP1 KO	peak11971
82.08697664330126	0.23370896870319474	0.14262086073892927	1.6386731049885075	0.1012813581867337	0.6865435140069399	FOXP1 KO	peak11973
205.08729288032086	0.39741534229976005	0.28379575431471593	1.4003568984300077	0.16140647017099735	0.725650973933761	FOXP1 KO	peak11974
253.10394966818257	0.15145527668765302	0.07989004336406881	1.8957966513730953	0.05798693885116361	0.6381397870515509	FOXP1 KO	peak11975
1157.5967823874084	-0.07476847062014771	0.06865632547213794	-1.0890252297363365	0.2761427599848302	0.7867793576641741	FOXP1 KO	peak11976
45.966538033559935	0.6642293915587851	0.3600257267661107	1.8449497971301898	0.06504484182691382	0.6462658504066358	FOXP1 KO	peak11977
23.179666905065364	-0.2146071894211877	0.2592149485229468	-0.8279120885738184	0.4077202883347881	0.8412621074037636	FOXP1 KO	peak11978
28.78724789201063	-0.5313124645574108	0.26808027259977857	-1.9819155635917152	0.047488691728383485	0.616041973745978	FOXP1 KO	peak11979
26.188975668639642	-0.37114585068173067	0.25105694300920717	-1.4783333463441375	0.13931857634477843	0.7125170677095075	FOXP1 KO	peak11981
48.75850209882241	0.2042234244002654	0.1710898277617434	1.1936619907330974	0.23261021430638418	0.7649555078746235	FOXP1 KO	peak11983
92.05885331535414	0.01009769052442149	0.12638013864572056	0.07989934678524278	0.9363173093601246	0.9893505421386315	FOXP1 KO	peak11984
298.30832548627365	-0.03580684762748735	0.07255403564399629	-0.4935197237433105	0.6216454068967036	0.9154680861583526	FOXP1 KO	peak11985
197.6227021890959	-0.02388172043712109	0.10124255077135633	-0.23588619859109416	0.8135209780219608	0.9642125127109544	FOXP1 KO	peak11986
38.17618217922217	0.15856620646864752	0.20750141439079922	0.7641692801669813	0.4447663707273197	0.8559702338665828	FOXP1 KO	peak11987
53.01417031287176	-0.09796365668745	0.1527432242779765	-0.6413617176835713	0.52128769924367	0.8830594016949042	FOXP1 KO	peak11991
21.87940197588925	-0.42605444534014636	0.37111668655758917	-1.1480336529519861	0.2509546714856489	0.7752780699067378	FOXP1 KO	peak11992
333.48337874424647	-0.027410587948323045	0.08989045967334107	-0.3049332270402466	0.7604170086463878	0.9520923827081536	FOXP1 KO	peak11995
205.97723318312802	-0.10612002037210187	0.10288806380992194	-1.031412356715651	0.3023474886832168	0.7981774168577744	FOXP1 KO	peak11996
71.46476286033578	0.15789869340256102	0.15283214124248679	1.033151090594455	0.3015331972332169	0.7980398153768737	FOXP1 KO	peak11997
20.871677388277867	-0.1612717287579683	0.29251804388785313	-0.5513223273836652	0.5814127354697258	0.9033883469474243	FOXP1 KO	peak11998
30.691690042629357	-0.3503811402851299	0.26997925822729035	-1.2978076263553209	0.19435344834402862	0.7462132740505454	FOXP1 KO	peak11999
34.568862853694	-0.013126989892073967	0.20584600384835702	-0.06377092412123958	0.9491526303093835	0.9914928324297427	FOXP1 KO	peak12000
49.672378586520814	-0.41929402572764524	0.2284824688372804	-1.8351255913041455	0.06648708290192386	0.6477383911307601	FOXP1 KO	peak12001
103.02576582940941	-0.16900264597732048	0.1196574261216999	-1.4123874418411195	0.15783591210594647	0.7225403041452444	FOXP1 KO	peak12002
93.40643618447227	-0.13030609289021636	0.14888252565159787	-0.8752275817455402	0.3814500885317776	0.8322191645134788	FOXP1 KO	peak12006
124.1059772238715	0.08381601016808056	0.09612720096211876	0.8719281257457011	0.3832475888955449	0.8330247248977142	FOXP1 KO	peak12013
34.375505066407285	-0.19554717205849073	0.1928602269589805	-1.0139320851265083	0.310615160126083	0.8015163452270935	FOXP1 KO	peak12014
121.84321034779191	0.037719949505408794	0.10545085419257827	0.3577016971007482	0.7205665629278024	0.9414538356773139	FOXP1 KO	peak12015
120.54622675211797	-0.11539604926427799	0.11240977372950504	-1.026565977634284	0.30462488129397325	0.7989067815397943	FOXP1 KO	peak12016
27.36925640533189	0.25339526336646967	0.2305012216218254	1.0993228651178502	0.2716272623904714	0.7845240069116818	FOXP1 KO	peak12017
26.785654137690575	0.5518381223670692	0.23156150515322085	2.383116839743834	0.017166744806907386	0.49178147214980256	FOXP1 KO	peak12019
66.34977776975448	0.3476360214397866	0.1700946420093791	2.04377996468941	0.040975289315868385	0.6003606751879387	FOXP1 KO	peak12020
666.6508326948854	-0.054046552007477024	0.06458635983834372	-0.8368106229047854	0.40269902530367535	0.8389870645726725	FOXP1 KO	peak12021
186.94404907121316	0.03983885913687199	0.08989535225431862	0.4431692867075685	0.6576432923424818	0.9256529179004709	FOXP1 KO	peak12022
44.495797095296915	0.42462151307934126	0.1890881534374142	2.24562726622578	0.02472789250033381	0.5417291025898766	FOXP1 KO	peak12023
31.631912280755575	-0.094995064457822	0.22434726750032782	-0.42342866715630134	0.671982532929932	0.9287424291108165	FOXP1 KO	peak12025
35.2354194141717	0.03684754650279852	0.20222038865646133	0.18221479420354764	0.8554141632543784	0.9741141854104509	FOXP1 KO	peak12026
173.4227343304113	0.02195898303517516	0.09078156909460636	0.24188811951786165	0.8088668560751334	0.963264111114645	FOXP1 KO	peak12027
93.8287633727027	0.15845862610040026	0.1409373202438048	1.1243198453488807	0.2608773623200591	0.7808848288255362	FOXP1 KO	peak12028
70.09890229767909	0.2657821896314785	0.13453402494090302	1.975575990893226	0.04820282010936128	0.616401315907781	FOXP1 KO	peak12029
519.1268455033538	-0.02564863083208994	0.06981335011849552	-0.36738862679639406	0.7133291538729077	0.9392260877966059	FOXP1 KO	peak12030
44.44417275653041	-0.004054846254748538	0.15599871110558833	-0.025992818953510455	0.9792630661623515	0.9964226254077897	FOXP1 KO	peak12031
61.33442829414595	0.14267321612933195	0.1593896444598055	0.8951222434360279	0.37072174461370877	0.8277586968500578	FOXP1 KO	peak12032
39.27620732594583	-0.03482160082348849	0.19741398402602434	-0.17638872441223863	0.8599885624000965	0.9752461346254865	FOXP1 KO	peak12033
23.02955296506807	-0.2926965565178342	0.33922032487546966	-0.8628508820197768	0.38821945932651697	0.83466229078060306	FOXP1 KO	peak12035
33.50273933812439	-0.03054157035186784	0.20973712454790513	-0.14561833255653306	0.8842226949659255	0.9802461803141198	FOXP1 KO	peak12036
27.826882305313585	-0.20273929479142008	0.24087091638630173	-0.8416927117355785	0.3999599788764589	0.8378280496796815	FOXP1 KO	peak12037
47.00348291066486	-0.1535005255598522	0.1821695555438799	-0.8426244720286311	0.39943850004852993	0.8378280496796815	FOXP1 KO	peak12038
18.912897157447283	-1.0414970420205576	0.393347520411138	-2.6477783333474565	0.008102263227450073	0.38750701024796896	FOXP1 KO	peak12041
17.9410276366731	-0.3856936227579773	0.4265109429051795	-0.9042994773611787	0.365836623850129	0.8255544283702674	FOXP1 KO	peak12044
18.25733758012653	0.027029452667556915	0.3766481391845024	0.07176313873760158	0.9427904081801874	0.9906006555427929	FOXP1 KO	peak12046
52.706461265680574	0.07432677552870233	0.17819791154623443	0.4171023940952183	0.6766035138598048	0.9297182936654398	FOXP1 KO	peak12048
107.8373626398511	-0.15964108066415847	0.15119398308646886	-1.0558692707556931	0.29102794507823615	0.7932958888635967	FOXP1 KO	peak12050
48.240760872712734	-0.01747599719707017	0.18719768260011432	-0.09335584155922397	0.9256208705841207	0.9874884486369232	FOXP1 KO	peak12052
94.86733934905604	-0.058631199457988836	0.12570495016922903	-0.4664191774393703	0.6409154871167712	0.9209577290832517	FOXP1 KO	peak12053
74.11527094839298	-0.06298873944499736	0.1534494998107554	-0.41048514021016336	0.6814501018843628	0.9310736485048906	FOXP1 KO	peak12054
147.93282447417064	-0.35232690308498404	0.1509443872789055	-2.3341504075535893	0.019587847624275574	0.5138907825899124	FOXP1 KO	peak12055
27.136630411843672	-0.2737576699702317	0.23244344559408317	-1.1777388227513015	0.23890074452326718	0.768699866870875	FOXP1 KO	peak12056
22.28128053760099	-0.2103303582623609	0.30370393692518416	-0.6925506478178275	0.48859159090343024	0.8722160843322472	FOXP1 KO	peak12057
54.33368330458871	0.025436804274444863	0.16535062863334404	0.15383554622492293	0.8777394055944653	0.9790055153109698	FOXP1 KO	peak12061
209.52499541530466	-0.11887273223898559	0.09766344227756395	-1.21716713507951	0.22354063167314883	0.7609474352637291	FOXP1 KO	peak12062
41.68937425398326	-0.27737994989494275	0.1917588592937311	-1.4465039629280416	0.1480359012952337	0.7171580676458473	FOXP1 KO	peak12063
96.77133503435424	-0.11802901557821079	0.12804819362629194	-0.9217546318746044	0.3566565768317636	0.8222570261002823	FOXP1 KO	peak12067
56.49529761263489	-0.17218994959333375	0.17261448472946933	-0.9975405590278189	0.318502196933931	0.8048619530509646	FOXP1 KO	peak12071
60.04619139563014	-0.4140878712039791	0.21187633118197152	-1.9543847530960725	0.0506557324632722	0.6219661773552835	FOXP1 KO	peak12074
20.194887067793953	0.15876515203041966	0.3271370335532111	0.48531696428859195	0.6274515236480402	0.9170543897998944	FOXP1 KO	peak12075
35.31118693598605	-0.026707203426729702	0.18235395624198683	-0.14645804224444017	0.8835598101357336	0.980149923102258	FOXP1 KO	peak12079
391.4560727159866	-0.1667440991215234	0.09373119342331507	-1.7789605896562373	0.0752462233971707	0.6612281117994475	FOXP1 KO	peak12080
32.218459916829715	-0.21001024723970163	0.23193241799391018	-0.9054803509409187	0.3652109648316184	0.825227436495824	FOXP1 KO	peak12081
47.82769253604583	0.026077489898814386	0.16652034463622534	0.1566024257022911	0.875558190701417	0.9786163751976308	FOXP1 KO	peak12086
25.884181074933938	0.00973172934408128	0.2530520067898293	0.038457428050210664	0.9693229738497193	0.9945712101030623	FOXP1 KO	peak12088
124.97190154475786	0.10287271900290973	0.12788966001760807	0.8043865234198452	0.4211737818229443	0.846253208936763	FOXP1 KO	peak12090
399.67926469635853	-0.07201152167152101	0.06882623307936837	-1.0462801529248225	0.2954317059525215	0.7953859283939007	FOXP1 KO	peak12091
291.956718891778	-0.04479010362629822	0.07203216402098932	-0.6218069974025342	0.534068784627905	0.8872617981073326	FOXP1 KO	peak12092
62.925573518175014	-0.1309549270945612	0.15830065175800193	-0.8272545036311991	0.40809282502556055	0.8414623894704323	FOXP1 KO	peak12093
27.676203777982863	0.2063662760884761	0.21953305827727657	0.9400236925949875	0.34720540787156906	0.8179796164427692	FOXP1 KO	peak12094
28.68929862041196	-0.49243153103413717	0.3094355617070239	-1.5913863562339203	0.11152265294605973	0.6944339118634548	FOXP1 KO	peak12098
133.7717915777785	-0.16988833470672132	0.14625459235072533	-1.1615931641949484	0.2454007600848698	0.7717862761113647	FOXP1 KO	peak12103
18.400289295957897	-0.14795928014339926	0.3293570578426258	-0.4492367071547546	0.6532609103570808	0.9248085835572214	FOXP1 KO	peak12105
22.30596421795951	0.12093215417925722	0.269930874947341	0.4480115666755389	0.654144848938866	0.9248636778835743	FOXP1 KO	peak12108
23.892196211622476	-0.12557294284912332	0.26231772170129697	-0.4787055256301521	0.6321481342875461	0.9184627375954018	FOXP1 KO	peak12111
35.02159921847815	-0.05879877737773956	0.19486378631883072	-0.30174296870909934	0.7628480097676306	0.9526181126555903	FOXP1 KO	peak12114
319.18948512706856	-0.076860726565042	0.09629511559008334	-0.7981788701747742	0.42476669742286555	0.8477062560633178	FOXP1 KO	peak12115
43.06376203652601	0.0919881637320108	0.1812937797162386	0.5073983446977103	0.6118753469228813	0.9127074801357892	FOXP1 KO	peak12116
37.256815910045624	0.00566655731666569	0.18441993258417788	0.030726382106658717	0.9754877512139212	0.9956359327864128	FOXP1 KO	peak12117
173.57625211870769	0.05515882841476828	0.09907755764930577	0.5567237396990354	0.5777161945224639	0.902092008983547	FOXP1 KO	peak12118
100.85216608822593	0.012117892210741527	0.12323781609384969	0.09832933262557451	0.9216707869701577	0.9866436600680506	FOXP1 KO	peak12119
26.042643463732333	-0.16820311633817114	0.22891052193026226	-0.7347985357764129	0.4624621989856316	0.8622811628320929	FOXP1 KO	peak12121
35.17170035517787	-0.2408938179552136	0.22564807519362337	-1.0675642491012087	0.28571711746888945	0.7911227000781388	FOXP1 KO	peak12122
26.709858268955838	-0.1997610073813774	0.22322518749947567	-0.8948856068576339	0.37084824156072477	0.8278951923585076	FOXP1 KO	peak12123
21.143832353757595	-0.0390388395264861	0.3012308716735511	-0.1295977378068777	0.8968846931218546	0.9824260263087844	FOXP1 KO	peak12128
33.10872183197154	-0.5169902470020243	0.22024866010444819	-2.3473025749934315	0.018909891532796787	0.5101894832563154	FOXP1 KO	peak12132
26.505210279056744	-0.3153745933205059	0.2786443956709841	-1.1318174641950878	0.2577111838720854	0.778907782598448	FOXP1 KO	peak12136
27.436810451419785	-0.1532227569464253	0.30815465861749614	-0.49722680693468424	0.619029119614623	0.9146543861248592	FOXP1 KO	peak12137
26.369934206019977	0.14196548267216855	0.24524764208967234	0.5788658413289058	0.562679700359811	0.8965728854262413	FOXP1 KO	peak12139
24.558155414104757	-0.2827068613715655	0.26292254045610086	-1.0752477169935453	0.2822638370868717	0.7896941627991134	FOXP1 KO	peak12141
42.33208204290686	0.18779842552070133	0.169374189948141	1.1087782948405627	0.267525836170903	0.7834685273287709	FOXP1 KO	peak12143
745.1029524878497	-0.1205718293850744	0.11389053071798773	-1.058664215760226	0.2897527302813833	0.7930463973424176	FOXP1 KO	peak12144
110.36847401934747	0.09688418296774004	0.11146852457751703	0.8691617955377636	0.38475864061758797	0.833453418609032	FOXP1 KO	peak12145
28.464366124019836	-0.0034972975172266967	0.2228495571472493	-0.015693535863370977	0.9874788839971443	0.9978579304261657	FOXP1 KO	peak12146
51.245784397234004	-0.02462919154051701	0.18174880152593267	-0.13551226381541126	0.8922068685738304	0.981631447976579	FOXP1 KO	peak12148
90.14816749353197	-0.38480728340874076	0.16197844763124997	-2.375669658748484	0.017517137376023145	0.49533096401503407	FOXP1 KO	peak12149
43.88526371337225	0.15065190675961068	0.18185591761201786	0.8284135525411955	0.4074363339607354	0.8411158257066629	FOXP1 KO	peak12150
60.601443119531424	-0.06585942025902383	0.18024449969166256	-0.3653893482002893	0.7148207913159794	0.9396242272782854	FOXP1 KO	peak12152
490.14135715301376	0.020283161120784998	0.07333518823663636	0.27658156484627466	0.7821014218040676	0.9571151312875906	FOXP1 KO	peak12154
100.2147486558667	-0.14028101708667529	0.1197017698848425	-1.171920993496009	0.24122877760247888	0.7696507237083975	FOXP1 KO	peak12155
53.95952045861386	-0.10759781712943697	0.16198950392296305	-0.6642270920257093	0.5065449762084866	0.8778289674549912	FOXP1 KO	peak12156
39.74467067299601	-0.11788603449257319	0.2150819821556165	-0.5480981405838081	0.5836245172758376	0.9042576200215742	FOXP1 KO	peak12158
54.0601724003156	-0.21551671540798759	0.16415759949306874	-1.3128646865787494	0.18922854812721945	0.7437857762337691	FOXP1 KO	peak12159
23.05789191395674	0.19832984410377627	0.24597958741503356	0.8062857824423479	0.4200780863937047	0.8458012760832304	FOXP1 KO	peak12164
38.52163585938076	0.01058395906207813	0.17841337131777088	0.05932267847361681	0.9526950981118338	0.9921257679738945	FOXP1 KO	peak12165
29.982654415225852	-0.3026350626667751	0.23351879468093117	-1.2959773241390744	0.19498329732257474	0.746349783321447	FOXP1 KO	peak12166
28.726541231735077	-0.21437463085573713	0.23494804327156327	-0.9124342040506102	0.36154019082341005	0.823892026428478	FOXP1 KO	peak12167
24.250653787229794	-0.593491199472847	0.3998507486406693	-1.4842818263826614	0.13773416957959062	0.711293217216402	FOXP1 KO	peak12168
28.96706820806805	0.270645474944195	0.19929427751622478	1.3580192984826744	0.17445756061874967	0.734041826862696	FOXP1 KO	peak12169
45.903406540778654	0.0947114147120339	0.17200968258631605	0.5506167634749679	0.5818964148580945	0.9036077184689953	FOXP1 KO	peak12170
75.71886262044204	-0.22247765959923357	0.14403068270405478	-1.5446546209627203	0.12242982674970118	0.70205931388436	FOXP1 KO	peak12171
57.58265742175121	-0.04828213050271106	0.15256012663965982	-0.31647935516434966	0.7516386927083553	0.9495162295970612	FOXP1 KO	peak12172
41.39954736963385	-0.2983098019740591	0.21437128504620306	-1.3915567185678106	0.16405667296510462	0.726882029703996	FOXP1 KO	peak12174
29.882762272968115	0.030688200084420865	0.25241221770426386	0.12157969358034948	0.9032318963429069	0.9836494619006686	FOXP1 KO	peak12176
50.28583418229309	-0.5008759967590671	0.23212051747730736	-2.1578273312613736	0.03094125907087095	0.5666630560859732	FOXP1 KO	peak12178
22.54707526708219	-0.681494467209161	0.3377692911165577	-2.0176329972341693	0.04362949766458775	0.6091500880764679	FOXP1 KO	peak12179
56.76768894443538	0.027949298747847958	0.1561501199688986	0.17898992811158132	0.8579456101866567	0.9748334524711222	FOXP1 KO	peak12180
75.06740250997295	-0.08038861524108958	0.15974821829774552	-0.5032207313339662	0.6148090907353803	0.9134494771394993	FOXP1 KO	peak12183
23.241055890245892	-0.05870641746681044	0.26575105600497617	-0.22090756044149518	0.8251644104638122	0.9665690336067673	FOXP1 KO	peak12184
74.83503054900073	-0.35857198342807267	0.15789615310930516	-2.270935525451641	0.02315088128556068	0.5354854799370871	FOXP1 KO	peak12186
29.826388294792352	0.08695468120934971	0.21260080712158164	0.40900447362658543	0.6825363781187421	0.9315607767832391	FOXP1 KO	peak12188
835.2563249766296	-0.1554081236591005	0.08417734760897506	-1.846198865531025	0.06486333563458364	0.6461494320732544	FOXP1 KO	peak12189
184.03000877622495	0.05499601540329119	0.08983515456153204	0.6121881313803719	0.5404132931762504	0.889493268805631	FOXP1 KO	peak12190
182.07630240060053	-0.008578138893596151	0.10057129204733352	-0.08529411046602524	0.9320275736390291	0.9884149037868415	FOXP1 KO	peak12191
42.6084638514516	-0.05793030436372931	0.19578446747980557	-0.29588815246390576	0.7673154991404875	0.9538580802527902	FOXP1 KO	peak12192
23.332721685338356	0.04789996798747396	0.3035096945600934	0.15782022401920345	0.8745984619097597	0.9783691228455136	FOXP1 KO	peak12196
25.300516193825167	-0.6806905970196403	0.273317989696917	-2.4904712557503434	0.012757381464888671	0.4507917006700601	FOXP1 KO	peak12197
28.929479682390756	-0.41257058655824824	0.27110908930515687	-1.521788102404284	0.1280621835646087	0.7050203378524478	FOXP1 KO	peak12199
60.448424940900786	-0.019538312730851076	0.16340847191236546	-0.11956731803556246	0.9048259103747148	0.9838725296155524	FOXP1 KO	peak12200
137.12556148781727	0.309692480355265	0.1635738153257598	1.893288847842227	0.058319467418275185	0.6391974472516526	FOXP1 KO	peak12202
800.1672088078504	-0.043607812495515125	0.048325091811301055	-0.9023844727661176	0.3668526664521775	0.8259439918130642	FOXP1 KO	peak12203
1123.113278843015	0.004801464890790709	0.050249864959484615	0.09555179689859916	0.9238765504488933	0.9870636642482113	FOXP1 KO	peak12204
1443.050484211266	-0.018208845678542605	0.05001970487000687	-0.36403344893506373	0.7158330319035822	0.9400039131088355	FOXP1 KO	peak12205
103.52732562595344	0.012402586783998498	0.1054266126922913	0.11764189768856498	0.9063514058735216	0.9840775865544591	FOXP1 KO	peak12206
126.02304349596818	0.14377487631634225	0.10988447768805108	1.30841843489944	0.19073142323225784	0.744790549833362	FOXP1 KO	peak12207
62.379959681221266	-0.06019770500248436	0.17581366264928955	-0.3423949202546666	0.7320537107928304	0.9444304972805151	FOXP1 KO	peak12208
69.95817024269049	-0.1820572506104114	0.1413448067396111	-1.288036361645757	0.19773330596271935	0.7479816339617944	FOXP1 KO	peak12216
312.8647188182	-0.11949501044190025	0.0898028537504738	-1.330637117322898	0.18330844317506229	0.740715212287595	FOXP1 KO	peak12217
53.66812914002637	0.11605366402540912	0.1583447702698683	0.7329175685917376	0.4636087070571594	0.8628090131780212	FOXP1 KO	peak12218
49.02459397977462	-0.10035059964116347	0.17991682570560152	-0.557761061243752	0.5770075554705925	0.902034869243517	FOXP1 KO	peak12219
54.020797879479275	-0.060278554645872395	0.21814432282415303	-0.276324196135341	0.7822990732839037	0.9571266244759097	FOXP1 KO	peak12221
55.87792566189727	0.06750413587966922	0.19506316766268267	0.34606295329112186	0.7292954042120278	0.9436969697495936	FOXP1 KO	peak12224
37.152051817164235	-0.06471793428109347	0.20195708197747195	-0.32045389865710516	0.7486242726589207	0.9488696647174458	FOXP1 KO	peak12226
84.13473675281185	-0.3213495984420427	0.17297021475399202	-1.8578319908955665	0.06319287663394434	0.6436902928866419	FOXP1 KO	peak12229
24.158601736788082	-0.4071899663511263	0.2913206801184286	-1.397737936714943	0.16219177763021525	0.725670784454034	FOXP1 KO	peak12230
19.148331635489342	-0.055309219695434966	0.2985020013164478	-0.1852892759563129	0.853002148941268	0.9737072293881823	FOXP1 KO	peak12231
19.154758508484072	0.10217053731801115	0.31230572782676685	0.3271490985099198	0.7435551178469325	0.9477047172553039	FOXP1 KO	peak12234
71.58185796598477	-0.17325601899044926	0.16077267057343375	-1.0776459604265494	0.2811917831736382	0.7890806039243934	FOXP1 KO	peak12235
27.61140460836937	8.14533241499725e-5	0.2363943111078335	3.4456550061738497e-4	0.9997250765123121	0.9999592636238966	FOXP1 KO	peak12238
40.559055226062874	-0.018662015331667014	0.2175315203661716	-0.08578993655840393	0.9316334064474762	0.9884133311285203	FOXP1 KO	peak12239
282.3625993810041	0.0330391468763141	0.07486300522716652	0.4413280868976491	0.6589754954091676	0.9261008712010376	FOXP1 KO	peak12243
216.4908396418976	-0.14216967808578237	0.09267681099728704	-1.5340372263126765	0.1250204948723446	0.7038321478902531	FOXP1 KO	peak12244
156.07367965592925	-0.13795002603053044	0.10966355293621216	-1.2579386891720683	0.2084139302759984	0.753380726488376	FOXP1 KO	peak12245
44.7970320828775	0.015763943577890495	0.1715908323536194	0.09186938114155015	0.9268018188647839	0.987630496646196	FOXP1 KO	peak12246
45.039527863498385	-0.25748651914741266	0.20009690611604886	-1.286809097378447	0.19816083527154565	0.7482165461778081	FOXP1 KO	peak12248
352.62308100979465	-0.015526674870407748	0.08720097509995708	-0.1780562069702749	0.8586788341503243	0.9750401600262377	FOXP1 KO	peak12252
170.99055500008532	-0.13476837678905543	0.10851745540137728	-1.241905058412796	0.2142715935409327	0.756033775510766	FOXP1 KO	peak12253
575.8437425131366	-0.07559111730038218	0.05501308304233271	-1.3740570991488446	0.16942395663165002	0.7301791531308545	FOXP1 KO	peak12254
50.93808907923661	0.03901647530233934	0.15823711168662313	0.24656968827646816	0.8052412655865013	0.9626063989631944	FOXP1 KO	peak12255
62.37440323372782	0.19474503990299855	0.17583628972327664	1.1075361076458088	0.2680622100439371	0.7835030483263327	FOXP1 KO	peak12256
82.24883436538092	-0.06296956935667561	0.12213852095417571	-0.5155586367408257	0.6061627059532082	0.9106884916618309	FOXP1 KO	peak12260
151.23203014437905	0.07112258914556487	0.11228671487604745	0.6334016381552939	0.5264713955213403	0.8847114915682888	FOXP1 KO	peak12261
39.24362304935538	-0.027223056232352754	0.19800476351677954	-0.137486875309673	0.8906459662154192	0.981172514761786	FOXP1 KO	peak12262
36.67973450092601	0.3097118088875538	0.22906532790894293	1.352067603223955	0.17635368992500663	0.7359386876286896	FOXP1 KO	peak12263
64.68215078766065	-0.18218224620342455	0.16810896555982538	-1.0837152295639514	0.2784910809475535	0.788095274006321	FOXP1 KO	peak12265
28.249108754713983	0.033654073761258695	0.2203312935656145	0.15274304987110937	0.8786009101844379	0.9792238529422612	FOXP1 KO	peak12266
45.32702509159671	0.10913556196849244	0.19137933867376244	0.5702578069544485	0.568502853728853	0.8986450104154396	FOXP1 KO	peak12267
26.054467600306616	0.0952206317731691	0.23041705248660413	0.413253406141479	0.6794209633418002	0.9305194640233422	FOXP1 KO	peak12268
26.465634761141196	0.5315818421302763	0.21207828101179046	2.506535980932074	0.0121920648136585	0.4431746220484562	FOXP1 KO	peak12270
158.12945590198876	0.14812530060717388	0.11410916046686137	1.2981017474945948	0.19425237391303263	0.7462132740505454	FOXP1 KO	peak12272
28.03866827170121	-0.02269541613640344	0.25252895686586946	-0.08987252954304996	0.9283885110408151	0.9879838318027904	FOXP1 KO	peak12275
68.02710523128927	0.2316432429059777	0.22068693750156201	1.0496463702313064	0.29388072927368114	0.794342184254279	FOXP1 KO	peak12278
303.29219125862414	0.06926105793485829	0.1344578022189882	0.5151137144280736	0.6064735597339412	0.9107297521967025	FOXP1 KO	peak12279
29.909405066448297	0.5063963489464169	0.2554770697813202	1.982159688068582	0.04746137087349657	0.616041973745978	FOXP1 KO	peak12280
39.69635017459282	0.2548893705221316	0.27282203839659186	0.9342697240301674	0.3501647775668213	0.8194996780688616	FOXP1 KO	peak12281
57.887563056584014	0.16382023385674066	0.19813044238845035	0.8268302027790266	0.4083333086213907	0.8415483703866891	FOXP1 KO	peak12282
25.577743403990088	0.48921658409454283	0.24248191067296526	2.0175384742590055	0.043639350167013875	0.6091500880764679	FOXP1 KO	peak12283
81.67923878462321	0.02808606752067758	0.21801912523824038	0.12882387033700154	0.8974970171120971	0.9824689692835762	FOXP1 KO	peak12284
53.51944951007812	0.3224806416896563	0.1998501916260539	1.6136118713013803	0.10661164025846198	0.6916479079352976	FOXP1 KO	peak12287
230.2392280445575	0.13763230707612267	0.15350475146107784	0.8965996541873837	0.3699325826698068	0.8272999600321457	FOXP1 KO	peak12288
308.18197576190136	0.017165378437577768	0.11461306558930343	0.14976807704530828	0.8809475960646428	0.9795070184392147	FOXP1 KO	peak12289
54.131161684962045	0.12574276189793904	0.17472536654926013	0.7196594540409135	0.4717346962674866	0.8654884143571164	FOXP1 KO	peak12290
67.77750873634159	0.28138414561245206	0.19030074437594446	1.4786287175869883	0.13923957312674623	0.7125123673725907	FOXP1 KO	peak12291
80.93425815467754	-0.01149096824324518	0.1401614696054851	-0.08198378823787313	0.9346596051656156	0.9891946325953753	FOXP1 KO	peak12292
142.2667182253047	-0.18355122097786306	0.10139020257932797	-1.810344750364337	0.07024234141287006	0.6530586315885113	FOXP1 KO	peak12293
226.72343535619274	-0.2872773487391621	0.12360643365164298	-2.324129418285693	0.020118558771214635	0.5180019717044231	FOXP1 KO	peak12294
37.71020083193592	0.013561295080690271	0.21467618290463283	0.06317093446139158	0.9496303894781362	0.9915292711935026	FOXP1 KO	peak12295
40.8194420254975	-0.0854197874668316	0.22631735874468992	-0.3774336530817957	0.705851361488649	0.9373411627397767	FOXP1 KO	peak12300
34.34000513340922	0.004468755760504599	0.2083209416988262	0.02145130357064711	0.9828856486341117	0.9970409125803579	FOXP1 KO	peak12303
38.32530333789221	-0.2603282549571604	0.19453891981071098	-1.3381808391372962	0.18083749363148544	0.7390404843102164	FOXP1 KO	peak12305
46.808350007025474	0.09843322022153497	0.1654367386393069	0.5949900912646966	0.5518500944309024	0.8934873797290562	FOXP1 KO	peak12306
96.70653427995673	0.3545819006660083	0.33095977585188263	1.0713746096585994	0.2840010245926504	0.7903706774808883	FOXP1 KO	peak12308
239.5160194484256	-0.015327392402933052	0.09561055183099262	-0.16031067815638947	0.8726363477107515	0.9778362542106848	FOXP1 KO	peak12309
87.54365354469225	0.015988528647213816	0.12049694796193793	0.1326882457824924	0.8944399391694873	0.9820927959010723	FOXP1 KO	peak12310
198.9343632054255	-0.05754597232284608	0.09723276210124486	-0.5918372684191117	0.5539595643111055	0.894379463015015	FOXP1 KO	peak12311
38.330124822158915	-0.12171782465519684	0.18884770996773265	-0.6445289946909819	0.5192324620434523	0.8821722776518087	FOXP1 KO	peak12312
28.50300715529159	0.21330914077253896	0.25409519703826233	0.8394851349371169	0.4011971274095271	0.8380986309385908	FOXP1 KO	peak12313
150.12432495894276	-0.08007851914906289	0.11253253955976024	-0.7116032346051989	0.47671050348071037	0.8674202523802894	FOXP1 KO	peak12315
34.87701400494228	0.11508572614374847	0.274626341606763	0.41906295466929216	0.6751701236802307	0.9295439177895302	FOXP1 KO	peak12316
55.89061853931634	0.30137228722259446	0.21521305295299661	1.400343906131081	0.1614103588706198	0.725650973933761	FOXP1 KO	peak12317
127.95603421434812	0.0627717052860868	0.20114538396536938	0.312071319006227	0.7549863229287355	0.9505162106114361	FOXP1 KO	peak12318
223.46491845776092	0.20787842589063793	0.09277453232762992	2.240684169191204	0.025046540265697415	0.5435402314004574	FOXP1 KO	peak12319
588.8331086070701	-0.06286117436038609	0.0636290628763283	-0.9879317959242193	0.3231860521644399	0.8075544204161512	FOXP1 KO	peak12320
42.679062631556135	-0.03359970491513963	0.15812317532984868	-0.21249070444639032	0.8317242289870137	0.9681735093055464	FOXP1 KO	peak12321
28.32827512023499	-0.15020529831673957	0.23104136751622548	-0.6501229625304699	0.5156127977887389	0.8807469726530416	FOXP1 KO	peak12323
33.82619395769946	-0.026087534756339233	0.21580174331366475	-0.12088658022758127	0.9037808716403313	0.9837771327814324	FOXP1 KO	peak12324
27.90025782113862	0.2303279057206984	0.3256336283349976	0.7073222348023195	0.4793662509911181	0.8683283440699774	FOXP1 KO	peak12325
62.927096390346115	0.49450338168543895	0.32259872841056325	1.532874553231645	0.12530676682826364	0.7038321478902531	FOXP1 KO	peak12326
47.397989184323656	0.18049007745684112	0.1963744439231926	0.9191118449579708	0.35803707433016196	0.8227159424711823	FOXP1 KO	peak12327
419.57446201200617	0.11528133613669865	0.07921323212992114	1.455329280689123	0.1455781242009271	0.7168609621268296	FOXP1 KO	peak12328
83.91738352938798	0.18788809418666674	0.181034373011025	1.037858673254412	0.29933585605428104	0.7970420484678535	FOXP1 KO	peak12329
259.4320457637398	0.3161575663882394	0.1317398738082746	2.3998623746091785	0.016401236979259052	0.48536142079133315	FOXP1 KO	peak12330
176.39350909599747	0.2321003920371305	0.10705591367608923	2.1680296217860384	0.03015643283503793	0.5634996203366699	FOXP1 KO	peak12331
36.09618655627568	0.30739806159757826	0.27771075114824856	1.1069001121727617	0.2683371173921124	0.7835030483263327	FOXP1 KO	peak12332
35.93467981621387	0.5232150080002509	0.21155096581557617	2.473233842176708	0.013389649868906445	0.45680042881897537	FOXP1 KO	peak12334
88.43094384371686	0.36157062905520343	0.1484845258125967	2.435072793454209	0.014888794134097851	0.46971895720397205	FOXP1 KO	peak12335
34.197546690753335	-0.1459082373218649	0.20542088900174652	-0.7102891922574844	0.4775248205247767	0.8677911519039844	FOXP1 KO	peak12339
30.31322094306059	0.01553742503006438	0.2211694677882146	0.0702512204123155	0.9439937069997297	0.9908123270308546	FOXP1 KO	peak12340
34.209592261708	-0.05209342759767451	0.2337053927758959	-0.2229021203957745	0.8236116860685817	0.9662506497957922	FOXP1 KO	peak12341
71.301310108683	-0.07157271272148331	0.15566618593211135	-0.459783300354628	0.6456717710497204	0.9227332761075057	FOXP1 KO	peak12343
112.91545741580694	0.31185303919530866	0.16577544695233545	1.8811774899631193	0.05994777872031191	0.6402393475392847	FOXP1 KO	peak12345
154.59558950140652	0.15532710623851526	0.10837522943378138	1.433234393597497	0.15179086376106712	0.7191163173752616	FOXP1 KO	peak12346
1355.9595096644769	-0.06222837995017385	0.09368346312819892	-0.6642408155323944	0.5065361941094123	0.8778289674549912	FOXP1 KO	peak12347
38.83853076913863	-0.6646759400513252	0.32680925351444556	-2.03383451632267	0.04196828314547753	0.6041767777061035	FOXP1 KO	peak12348
23.75417274752326	0.10883186053825984	0.2736226839162408	0.39774429144761475	0.6908186853410316	0.9333837155792291	FOXP1 KO	peak12349
42.730441140194394	-0.13476146043501266	0.17259348227242743	-0.7808027201299559	0.4349185339656544	0.8519738114470383	FOXP1 KO	peak12351
79.3923896552127	0.09565621495346799	0.12390003703398789	0.7720434734593975	0.4400886796648738	0.8544429998212432	FOXP1 KO	peak12354
166.8763754593695	0.08257307294115532	0.08423614342359458	0.980257043890575	0.32695925289301414	0.8092368975136074	FOXP1 KO	peak12355
247.311183964807	0.036351333376751296	0.07437384407571374	0.48876501986027604	0.6250080655841863	0.9163725339535397	FOXP1 KO	peak12356
96.59962047172468	0.016899197488012007	0.11357154603271515	0.148797811409066	0.8817131776567391	0.9796143914483074	FOXP1 KO	peak12357
63.214632329607504	0.17979625648563716	0.14108107882820195	1.2744179303064422	0.20251534114292827	0.7501483060827937	FOXP1 KO	peak12358
26.08833179607684	-0.23960094089872708	0.22187538169459192	-1.079889706864974	0.2801912974075225	0.7887831948787115	FOXP1 KO	peak12359
143.66098673001946	0.07074488495457411	0.09847341929952876	0.7184160503189987	0.47250079327767736	0.8656213047715491	FOXP1 KO	peak12364
33.256741834281286	-0.10496741921173473	0.19366550780212993	-0.5420036866811669	0.5878159661671697	0.905724950988044	FOXP1 KO	peak12365
31.593278978288563	0.3280236275033553	0.21416159480272068	1.5316641053477442	0.12560534440958424	0.7040257072906506	FOXP1 KO	peak12366
50.07404264896596	0.22402995017388364	0.19299540251139916	1.160804595646528	0.24572137365765723	0.7719616406549945	FOXP1 KO	peak12367
95.24035400875428	0.10638262340380036	0.13228031891287614	0.8042210986342361	0.42126929583507766	0.8463016532224504	FOXP1 KO	peak12368
32.01920617862932	0.15770782914271422	0.20910973428296592	0.754186932920612	0.45073698280274394	0.8579759362128296	FOXP1 KO	peak12369
141.8473685483822	0.13715780747589013	0.10916036523229597	1.2564799245954785	0.2089420200280712	0.7537962532288977	FOXP1 KO	peak12370
186.11514973872312	0.04546360523998236	0.09657027166097613	0.4707826172384489	0.6377959790490202	0.9200808392705241	FOXP1 KO	peak12371
31.81526489400357	0.07193318122009157	0.20604341572114723	0.3491166216999805	0.7270017584201276	0.9431138627798675	FOXP1 KO	peak12372
35.580142663211454	0.07719868666887231	0.18837829509986895	0.40980669576580114	0.6819477540598581	0.9313645413337734	FOXP1 KO	peak12373
122.1887119749581	-0.007807678768651407	0.10857592680176917	-0.07190985146188211	0.9426736500159208	0.9906006555427929	FOXP1 KO	peak12374
253.4036775996207	-0.07304437303177432	0.09863126597311414	-0.7405803049479812	0.4589479533374132	0.8609505914462724	FOXP1 KO	peak12375
104.79331478195918	-0.08565754390265154	0.11098824782632775	-0.7717712963329847	0.4402498950384467	0.854501611795676	FOXP1 KO	peak12376
283.5668147520071	-0.06664863371790043	0.07975610192218047	-0.8356556064253335	0.40334867650816486	0.8392383418664181	FOXP1 KO	peak12377
37.060365868719124	0.1338080726089459	0.18596622444507416	0.7195288983697501	0.47181510320762154	0.8654884143571164	FOXP1 KO	peak12380
93.0317912078946	-0.029896506674335535	0.14249018087318352	-0.20981450434780113	0.8338124521973271	0.9687518267130282	FOXP1 KO	peak12381
264.83774750850085	0.12109313267496762	0.11192392725870358	1.081923549689872	0.2792864996860125	0.7884279523777776	FOXP1 KO	peak12382
30.781019427748536	0.4775496149039265	0.34440404547841036	1.3865969960967333	0.16556468481571981	0.7281473103446343	FOXP1 KO	peak12383
590.0561061155972	-0.10413219578167836	0.0730028825398873	-1.4264121108475767	0.1537494198968892	0.7200814246318095	FOXP1 KO	peak12384
78.14653427366274	-0.020995613068949613	0.11971400691193691	-0.1753814245345095	0.8607799354449074	0.9754138424270549	FOXP1 KO	peak12385
27.001766745565078	0.40107820707630876	0.2760155326955648	1.4531001322982922	0.1461959543474475	0.7171580676458473	FOXP1 KO	peak12386
41.79276173677013	-0.11254817825502715	0.2649113804472062	-0.42485218288859705	0.6709444343953743	0.9285009415910452	FOXP1 KO	peak12387
57.474454777336156	0.21244040032286776	0.1944139726722422	1.0927218728306936	0.27451593323338214	0.7863664304681712	FOXP1 KO	peak12390
99.68164522863434	0.04769800209207851	0.137945962313105	0.3457730932625286	0.7295132477634877	0.9437672521814684	FOXP1 KO	peak12391
190.7312619338034	0.10674537873438349	0.08596018568340423	1.2418002344426313	0.21431027622727367	0.756033775510766	FOXP1 KO	peak12395
48.460235718088526	0.24876176755531007	0.17976548426587013	1.383812741201173	0.1664158006668876	0.728771992445553	FOXP1 KO	peak12396
82.44737238339995	0.17155722582252378	0.14403094987538334	1.191113618086643	0.23360898446428277	0.7655695605174019	FOXP1 KO	peak12397
59.79084046921743	-0.21314179990186896	0.188773664142965	-1.129086522050285	0.2588613363660016	0.7796758797717366	FOXP1 KO	peak12398
33.6663086961318	0.10200608228547163	0.23219727060739803	0.43930784379436033	0.660438491437511	0.9263408911304857	FOXP1 KO	peak12399
51.98774053898387	-0.011927442426612775	0.15940443761745982	-0.07482503376246248	0.940353923585072	0.9901695991634728	FOXP1 KO	peak12401
24.43319895970614	-0.059000527059722606	0.2342778228788487	-0.25184000062282186	0.8011647375112467	0.9616989929974189	FOXP1 KO	peak12402
47.99629037933077	0.2006754146018856	0.22754947189186153	0.8818979579845068	0.3778319914481968	0.8308337329805561	FOXP1 KO	peak12405
28.542705551978884	0.18370196584454243	0.24646573284981474	0.7453448547205637	0.4560632716149192	0.859842052520495	FOXP1 KO	peak12406
32.76116146273069	-0.016043892399850122	0.20284850405025215	-0.07909297864910815	0.9369586682451662	0.9894885480024275	FOXP1 KO	peak12408
22.828065095686473	-0.1790249113578023	0.30291811630985943	-0.5910010056139233	0.5545197471646119	0.8945760318100179	FOXP1 KO	peak12409
112.74800161601065	-0.010377853720197094	0.1250032522073174	-0.08302066975813929	0.9338351042576132	0.9890477327178878	FOXP1 KO	peak12410
161.13491660014563	-0.0515889908233876	0.12363282255691005	-0.4172758475981604	0.6764766525001453	0.9297053722944646	FOXP1 KO	peak12411
24.22211350640613	-0.18702662469392556	0.2851085212478549	-0.6559839876947652	0.5118344268929347	0.8797078750383762	FOXP1 KO	peak12412
77.86623264876037	0.40977710947087986	0.19178722362861342	2.1366236067132043	0.03262861797464868	0.5732190319078014	FOXP1 KO	peak12413
33.68059616682777	0.5364146389981784	0.23561692948827334	2.2766387804271755	0.022807805068446534	0.5351291042284131	FOXP1 KO	peak12414
108.02933505937905	-0.004236675864004295	0.12592524084512785	-0.03364437372182493	0.9731607371682028	0.9954282532182247	FOXP1 KO	peak12415
40.72130783282404	-0.008037619016137995	0.19642240740044314	-0.04092007181111385	0.9673596158566615	0.994081170614231	FOXP1 KO	peak12418
56.49421189136437	-0.09733858437169216	0.17042786189423412	-0.5711424369807534	0.5679030941823948	0.8983546079852344	FOXP1 KO	peak12423
142.05745982751856	0.01631384709935334	0.0942721052592705	0.1730506288629751	0.8626116318139607	0.9758887927913937	FOXP1 KO	peak12424
438.3805362860828	-0.03320999366748888	0.061195995912098684	-0.5426824610419182	0.587348452122601	0.9054937420587024	FOXP1 KO	peak12425
94.18872443329806	-0.003505628944388931	0.11638113101644662	-0.030121970063115528	0.9759697791030055	0.9957588181378134	FOXP1 KO	peak12426
22.132783515658858	-0.41226454021747777	0.3014072658730198	-1.3677989448043404	0.17137501810591005	0.7316638419888092	FOXP1 KO	peak12427
45.74738698254122	0.2540850755944472	0.2223010999743998	1.1429771405706388	0.253048082219482	0.776450003640873	FOXP1 KO	peak12428
87.11305330006992	0.006202824084672399	0.12637628473590845	0.04908218419013179	0.9608538012504019	0.9932327427159489	FOXP1 KO	peak12429
28.346722185853334	0.014459629575940476	0.2575813876428958	0.056136158393505255	0.9552333391086324	0.9925001248575256	FOXP1 KO	peak12430
146.72676290800183	-0.011744511152458007	0.10330835480642937	-0.11368404011915491	0.90948826463025	0.9845067477640647	FOXP1 KO	peak12431
26.361472304777287	0.09069952172919693	0.2346964188098532	0.38645464719544803	0.6991599848771985	0.9355015325094117	FOXP1 KO	peak12432
39.25202479112922	0.21932058166083815	0.2036579521087063	1.0769065454599662	0.2815220186207839	0.7893135053384602	FOXP1 KO	peak12433
111.48376831942527	0.2842142688819216	0.11808169271191114	2.4069291551852245	0.01608729026376019	0.48230631114951955	FOXP1 KO	peak12434
187.6103609560212	0.04513088314625579	0.11510980459529112	0.39206810666501635	0.6950078920024959	0.9344708525741114	FOXP1 KO	peak12436
94.97726210457395	-0.013328706325856265	0.16892686440788318	-0.0789022301016218	0.937110389409419	0.9895111554190591	FOXP1 KO	peak12437
32.55743628959601	-0.021460655288421015	0.24197828999556228	-0.088688350053282	0.9293295913598953	0.9882123525520347	FOXP1 KO	peak12438
32.8523986440902	-0.3731659755772984	0.2453099857936377	-1.5212017332682783	0.12820922064313922	0.7053397978088713	FOXP1 KO	peak12440
22.122132288183632	-0.24657790815115055	0.28410324893207206	-0.8679165376602446	0.385440024878988	0.8336095914205738	FOXP1 KO	peak12441
31.67902575828995	0.002344922290552047	0.24291534817300137	0.009653248788882709	0.9922979414496074	0.9986503364272944	FOXP1 KO	peak12442
38.660626689809725	0.17643192769138913	0.18778115393777586	0.9395614202576076	0.3474425732777349	0.8181158213281439	FOXP1 KO	peak12444
31.521087806973036	0.6622306502313442	0.28491687565191837	2.3242942304350844	0.02010972983364459	0.5180019717044231	FOXP1 KO	peak12447
462.8826407972956	0.07327482601042862	0.06638676966170196	1.1037564620756104	0.26969879572011846	0.7835030483263327	FOXP1 KO	peak12448
88.5610028866762	0.07026933012773032	0.13014165117642276	0.5399449714409397	0.5892349826707424	0.9061515585119461	FOXP1 KO	peak12449
258.29744392660035	0.2627383746326983	0.09953838359158661	2.639568427298693	0.008301166324168802	0.39150942428276364	FOXP1 KO	peak12450
49.62822477154036	0.23351607803451216	0.1754038651764472	1.3313052012828057	0.18308860748534728	0.7405173465186864	FOXP1 KO	peak12451
45.914705241738744	-0.08314190828830842	0.1928125536944064	-0.43120588724778874	0.6663186736057249	0.9275837539310728	FOXP1 KO	peak12453
41.41489517642658	0.3634763014370229	0.16703985419715867	2.175985504680868	0.029556344454479307	0.5617552717879474	FOXP1 KO	peak12454
135.02432586670938	-0.21643117679850377	0.14446932163785456	-1.498111670663465	0.13410423940029073	0.7092633231029176	FOXP1 KO	peak12456
66.15486931646213	0.17182033313147219	0.2041186513956142	0.8417669426908825	0.3999184189936326	0.8378280496796815	FOXP1 KO	peak12462
1098.213381174404	-0.05297578219553096	0.07555583453260666	-0.7011474695930846	0.48321098853691896	0.8698621609718125	FOXP1 KO	peak12463
33.18302048093606	0.15919717076941542	0.2665839189625068	0.5971746960168494	0.5503907514375654	0.8930669982561	FOXP1 KO	peak12464
106.78977880275971	-0.07784230486171866	0.12566064334320556	-0.6194644782226285	0.5356104158179195	0.8878251590084892	FOXP1 KO	peak12466
167.03485346807673	0.1555354200609952	0.09468746320177196	1.6426189360418364	0.10046180038099405	0.6855756480265034	FOXP1 KO	peak12469
27.417199793166965	0.024917117840039672	0.2040399796905604	0.12211880180456823	0.9028049316370903	0.983467397916108	FOXP1 KO	peak12470
23.5822227291777	0.04279989101102008	0.2897860010845574	0.14769481911078028	0.8825836205453597	0.979909996821383	FOXP1 KO	peak12472
37.80233917008265	0.03899948990469032	0.1888257483863516	0.20653692750045108	0.8363715225220263	0.9693269803012096	FOXP1 KO	peak12473
139.37989168181107	-0.05912807701836135	0.12290623521684145	-0.48108281011164855	0.6304576448043189	0.9179515805474572	FOXP1 KO	peak12474
26.272887130522644	-0.10883737143925099	0.2184803805669219	-0.4981562699444009	0.6183739021438128	0.9144882624321058	FOXP1 KO	peak12476
85.43016149647158	0.12155845972930039	0.1621175410983558	0.7498168236807364	0.4533650348244712	0.8588777686008024	FOXP1 KO	peak12477
45.47420633917021	0.42304409854958186	0.22470225560065601	1.8826873696427051	0.059742748107689606	0.6397763261218109	FOXP1 KO	peak12478
30.256014176871854	0.46822201270685887	0.25964242009617217	1.8033340335274504	0.07133577075857238	0.6553494045513482	FOXP1 KO	peak12479
622.3058558148138	0.018387657138183463	0.08860078009502227	0.20753380634417812	0.8355929936884892	0.9690819827645191	FOXP1 KO	peak12480
26.833339637549862	0.14847825796449896	0.2820149817419245	0.526490674528679	0.5985473296712691	0.9089410695507718	FOXP1 KO	peak12482
171.8348867926361	-0.14097885520657621	0.10565329298272821	-1.3343536318325913	0.1820879885883958	0.7403121003596838	FOXP1 KO	peak12483
32.70916583691661	0.14891946298296904	0.20912238314043735	0.7121163251231759	0.47639274590651365	0.8672494096520644	FOXP1 KO	peak12484
76.88340896587447	-0.05454134250179018	0.12193621949950455	-0.44729402572639043	0.6546627799940068	0.924898883246192	FOXP1 KO	peak12487
450.362646282599	-0.156134936553076	0.0822770090310041	-1.8976739479462645	0.057739046481608367	0.6378574236605414	FOXP1 KO	peak12488
158.91562257608024	0.053044291814334156	0.10548473353636907	0.5028622629647684	0.6150611145774962	0.9136179650938407	FOXP1 KO	peak12489
43.85449669860408	0.14588744589835081	0.24369405293868074	0.598650004540979	0.5494063031052279	0.8925704392996547	FOXP1 KO	peak12490
64.77850599004441	0.19428353772874393	0.194357489809067	0.9996195048598553	0.317494680264074	0.804466999936353	FOXP1 KO	peak12491
100.76150795377443	0.01236072336267858	0.17199599555856618	0.07186634387932389	0.9427082744608195	0.9906006555427929	FOXP1 KO	peak12496
27.868741828873393	0.07945295153662618	0.2644282261332266	0.3004707655399673	0.7638180925093712	0.95293161818297345	FOXP1 KO	peak12501
32.34958659570013	-0.34025333113302214	0.2424296355655837	-1.4035137673627138	0.16046368948909567	0.7252725493575245	FOXP1 KO	peak12506
32.43650048324387	-0.17775664502958594	0.22797199822560066	-0.7797301704294327	0.4355497162839711	0.8521301763930011	FOXP1 KO	peak12509
37.176084347189175	-0.018401007813090967	0.2013986546804294	-0.09136609101132719	0.9272017044765278	0.9876922381282162	FOXP1 KO	peak12510
23.983464053608234	0.323150300034348	0.3400628429664291	0.9502664190402282	0.34197689740838805	0.8152136051849938	FOXP1 KO	peak12513
43.44621775003958	0.006413794761849233	0.18988645830103523	0.033776999261743906	0.9730549774079316	0.9954058179069503	FOXP1 KO	peak12514
22.082575981427087	-0.44000255034094055	0.3556268169254245	-1.2372591981251226	0.21599087039013845	0.7570588513464618	FOXP1 KO	peak12516
64.61474982808352	-0.04676898709223984	0.1588545342461515	-0.2944139260121427	0.7684416268133027	0.9540783103368966	FOXP1 KO	peak12518
129.42217556530838	-0.06283319516040872	0.09254061783664132	-0.6789796375827741	0.49715076399580993	0.8746791454847355	FOXP1 KO	peak12519
129.37878351814086	-0.05991603996568729	0.10095386001855058	-0.5934992476233948	0.55284708635008	0.8939081249412497	FOXP1 KO	peak12520
222.21848370753915	-0.02998038994963167	0.08690815360243821	-0.3449663662948947	0.7301196562197794	0.9438766509128953	FOXP1 KO	peak12521
92.60229697525318	0.12210903860666852	0.10969337183765882	1.1131852049126936	0.2656288955429137	0.7826465795460602	FOXP1 KO	peak12522
86.85134314448347	0.289088794016654	0.12379854590564775	2.335155004461693	0.019535324745585485	0.5137561874135288	FOXP1 KO	peak12523
68.58456769142397	0.04771608964911961	0.15786028689283035	0.3022678508212363	0.7624478840898439	0.9525547629493608	FOXP1 KO	peak12524
25.400649687568652	-0.38170809320589916	0.2851701843456991	-1.3385273572049576	0.18072458851759732	0.7390404843102164	FOXP1 KO	peak12525
66.85224001616973	-0.006459131729705851	0.20565098179341132	-0.031408222189741035	0.974943984028413	0.9955930348076313	FOXP1 KO	peak12526
77.87457403754519	0.24145107131153767	0.14272887112426058	1.6916764590769373	0.09070767930365368	0.6756630071012422	FOXP1 KO	peak12527
525.5248885239616	-0.07103248455458765	0.06772190304691336	-1.0488849450285076	0.2942310753248524	0.7944948982316823	FOXP1 KO	peak12528
346.59614671870276	-0.055960769736548406	0.07018911692633517	-0.7972855648729746	0.4252852019172013	0.8478278314309241	FOXP1 KO	peak12529
112.02168592491094	0.016412949780263336	0.11117784952388977	0.14762787597125215	0.8826364543014172	0.9799319273189684	FOXP1 KO	peak12530
74.46713936056797	-0.08219463673953689	0.14140808184193704	-0.5812584094833584	0.5610663067624859	0.8963611902007785	FOXP1 KO	peak12534
185.61988763901633	-0.14214999733138087	0.10442397333612143	-1.3612774230858498	0.1734260349429096	0.7335205852717889	FOXP1 KO	peak12535
27.567396965163805	-0.4154363102567299	0.2663846856854885	-1.5595352607740434	0.11886974566601274	0.6995138724479713	FOXP1 KO	peak12538
60.646170859151745	-0.095519923088179165	0.2050440985461595	-0.46585063293921497	0.641322419626716	0.9210443891800976	FOXP1 KO	peak12539
40.45926449133586	-0.20030112933646024	0.25531180599331893	-0.7845353196933704	0.4327260657465442	0.8507181422056649	FOXP1 KO	peak12540
61.544862238897714	-0.4032900466494454	0.20549340777127564	-1.962544935253238	0.04969907441366467	0.6207993405271697	FOXP1 KO	peak12546
27.644761963568072	0.06672414566086539	0.23095264254667935	0.28890834469399646	0.7726515177672694	0.9552388412901333	FOXP1 KO	peak12547
101.70781763803747	-0.019556701150964872	0.13412371696471126	-0.14581090946137704	0.8840706634486142	0.9802421440856516	FOXP1 KO	peak12550
85.06720164261547	-0.15844035608376633	0.14495963239617318	-1.0929963981334505	0.27439538119213297	0.7863392179478687	FOXP1 KO	peak12551
40.425328328901564	0.07402764398250027	0.17593115745976104	0.4207762004830319	0.6739185120452889	0.92933125636181	FOXP1 KO	peak12556
173.0443946808516	-0.17075836270447553	0.12946659456809134	-1.3189376245983462	0.187189966353926	0.7418768898956427	FOXP1 KO	peak12557
63.133259388727325	-0.1687632944240053	0.15002896507751562	-1.1248714162415918	0.26064352600553586	0.7807264114345497	FOXP1 KO	peak12558
99.76902967539083	-0.09726772005110457	0.13639557301728875	-0.7131295972397539	0.47576556628547967	0.8670479188450181	FOXP1 KO	peak12560
29.14564831956223	0.08023982829380817	0.19771353987446666	0.4058388127831532	0.6848610384459142	0.9321493944032859	FOXP1 KO	peak12561
44.20184788038458	-0.4249939924655859	0.2138229947384723	-1.9875972319319426	0.04685625270385768	0.6149631502737066	FOXP1 KO	peak12563
41.470931443167935	-0.1361401394085133	0.21816437279198647	-0.62402553481231815	0.5326108156752223	0.8866605695526056	FOXP1 KO	peak12565
31.60430627362171	-0.08762319535639593	0.23063307819288106	-0.37992466667385694	0.7040013364645241	0.9368066419482675	FOXP1 KO	peak12566
109.04405135433551	-0.10424641606104658	0.1097162101201673	-0.9501459806793372	0.34203808233306415	0.8152550996379291	FOXP1 KO	peak12567
67.77872073549176	-0.001615534437547238	0.14046898672971248	-0.011501004422106468	0.9908237284339736	0.9984250803244095	FOXP1 KO	peak12568
22.33637168700433	0.42303849993250336	0.2630772183911749	1.6080392765270868	0.1078265769742541	0.6917621081841242	FOXP1 KO	peak12569
22.402378068310686	-0.10663253501717575	0.2635579595172391	-0.40458855886005224	0.6857799698479937	0.9322110716893315	FOXP1 KO	peak12572
71.77490573036822	0.23293445209418157	0.17131315536909794	1.3596997357985683	0.17392496177687825	0.7337443652194966	FOXP1 KO	peak12573
211.7528004157339	0.21060692942289938	0.1429683481078926	1.473101789383218	0.1407235910263171	0.7137520817717337	FOXP1 KO	peak12574
100.73152439254586	0.12512504506342118	0.13381479116612804	0.9350613932362772	0.349756661167439	0.8192908171744606	FOXP1 KO	peak12575
589.3181641591809	0.01918936294704238	0.06498375379779486	0.2952947748563818	0.7677687077148292	0.9539558985384711	FOXP1 KO	peak12576
89.3734731713551	-0.05665489023965855	0.11666114185052093	-0.4856363424956959	0.6272250245741041	0.9170071910884836	FOXP1 KO	peak12577
166.29231400780665	0.1948839781733477	0.14115353819356036	1.380652448868183	0.16738584848337998	0.728771992445553	FOXP1 KO	peak12578
36.61701248021861	0.320919182929029	0.256258504271755	1.2523259816919212	0.210451105252637	0.7542518849886999	FOXP1 KO	peak12579
78.72166235570609	0.2031695819273273	0.14116414899098623	1.439243486250183	0.1500815484895635	0.7182922155218037	FOXP1 KO	peak12589
31.503184674109814	0.3885164449628468	0.21982143724052466	1.7674183639229832	0.07715818972393036	0.6628734516913422	FOXP1 KO	peak12590
154.69366614361243	0.13526610669835604	0.09161083413918977	1.4765295826565472	0.13980177972400146	0.7129449842234976	FOXP1 KO	peak12591
115.07241153537426	0.0064477152319557165	0.10009363917054195	0.0644168329315107	0.9486383271218051	0.9914026015880287	FOXP1 KO	peak12592
119.32012283872396	0.07375277420107461	0.10569647819701455	0.6977789180790112	0.4853154652845594	0.8706897296623858	FOXP1 KO	peak12593
44.39781326891184	0.00916487925870498	0.18453766951010006	0.049664002385178985	0.9603901429768855	0.9932327427159489	FOXP1 KO	peak12594
12.62015419734214	-0.13822384574813032	0.4688920255751448	-0.29478822033406177	0.7681556655979995	0.9539594136561694	FOXP1 KO	peak12595
35.220148568850405	-0.04080846636607218	0.25575486302088396	-0.15956086185051316	0.8732270116058993	0.9779756527296838	FOXP1 KO	peak12596
67.5893862645111	0.09638432098537905	0.20392852807189238	0.47263775155283816	0.6364716441280923	0.9196937389844035	FOXP1 KO	peak12597
23.87375004231857	-0.23744395495668832	0.3332707136498082	-0.7124657080015376	0.47617643910176416	0.8671938683050127	FOXP1 KO	peak12598
55.799489436309464	0.09482364279946844	0.16990365354814335	0.5581024352286781	0.5767744378041068	0.9019450864539988	FOXP1 KO	peak12600
211.13583338589922	-0.07840332326615758	0.12024442797247542	-0.6520329015503696	0.5143799476956452	0.8804406081505541	FOXP1 KO	peak12601
33.19204346584865	-0.08241701966135823	0.20970834224686544	-0.39300782590870026	0.694313701277617	0.9343571613255441	FOXP1 KO	peak12602
47.149005721288034	-0.049041636479326856	0.17227283655345307	-0.2846742264217037	0.7758937383086296	0.9558532166859254	FOXP1 KO	peak12603
28.617636720429797	-0.022734735939515846	0.21730972776501833	-0.1046190438566073	0.9166781028200369	0.9854916089184962	FOXP1 KO	peak12604
136.82103581634843	-4.4933817506116134e-4	0.11496864138228267	-0.0039083542230186515	0.9968815924463736	0.9995422590089538	FOXP1 KO	peak12605
110.70252075148268	0.016747012637812343	0.11782579900033799	0.14213366495197122	0.8869744273223551	0.980577193110788	FOXP1 KO	peak12606
52.34223120925641	0.05121159393338199	0.1588065297683291	0.3224778855635894	0.7470906884488812	0.9485652497989998	FOXP1 KO	peak12610
573.6964596839827	-0.1539040007583498	0.07127728029706915	-2.1592294222914985	0.030832372515409687	0.5661486820683167	FOXP1 KO	peak12611
84.00433002988038	-0.00946312845680944	0.11966492504303963	-0.0790802188143757	0.9369688173309221	0.9894885480024275	FOXP1 KO	peak12612
42.11791177046299	0.18822968241607557	0.19219409387276415	0.9793728757382467	0.3273957742188082	0.809336029697812	FOXP1 KO	peak12613
85.0131271089142	0.09831634156576881	0.1849146906118204	0.5316848609511401	0.5949442789492276	0.9079286896174251	FOXP1 KO	peak12614
72.94747767465115	-0.2088923669218137	0.16726476916155597	-1.2488724790577441	0.2117117189734975	0.7545351724923993	FOXP1 KO	peak12618
24.644123700464927	-0.2368415835092331	0.24319503439767112	-0.9738750797105138	0.3301185685535807	0.8103421145293872	FOXP1 KO	peak12621
44.20562704945022	-0.12401243870506354	0.2131036949301854	-0.5819347184275292	0.5606106538591452	0.8963014179405248	FOXP1 KO	peak12626
31.986294900868575	0.12408487312928512	0.19464831114684192	0.6374824029974552	0.5238106685443593	0.8839305073417052	FOXP1 KO	peak12627
51.224733461361254	0.10799610325848648	0.17868119973055477	0.604406638310807	0.5455733233895557	0.8915268588649655	FOXP1 KO	peak12629
24.992168738074696	-0.7447475218107169	0.3996441937196741	-1.863526440554549	0.06238823609884914	0.6427983896603758	FOXP1 KO	peak12630
54.35914175924132	-0.024499903840552305	0.1910185103508617	-0.12825931788260217	0.8979437587627288	0.9825214690775514	FOXP1 KO	peak12633
46.93609048211483	-0.015877170669261816	0.22332997653380093	-0.07109287752447692	0.9433238367410827	0.9906636998969552	FOXP1 KO	peak12635
49.81138788520416	-0.04598340485202961	0.16051451014754337	-0.2864750657729455	0.774514288201776	0.9556876579837896	FOXP1 KO	peak12637
161.09963609231022	0.13373764576960198	0.10283190135717458	1.3005462702190045	0.19341380852796516	0.7462129866563136	FOXP1 KO	peak12643
155.4163939201983	-0.0413903664867187	0.11904703419778155	-0.3476807865532698	0.7280799276088705	0.9434742352506609	FOXP1 KO	peak12644
132.33266631125912	-0.14407682802180774	0.1150558834368512	-1.252233468798532	0.2104848037893428	0.7542556360088123	FOXP1 KO	peak12645
599.6222685953671	-0.13895777070225201	0.06313411749793207	-2.200993317231424	0.02773649693829011	0.554452881045957	FOXP1 KO	peak12646
114.56213672315496	0.18184740546910122	0.1426228875828657	1.2750226036718375	0.20230124157068435	0.7501483060827937	FOXP1 KO	peak12647
279.80634060686594	0.03482797289991749	0.06755569756966731	0.5155445677102348	0.6061725344685545	0.9106884916618309	FOXP1 KO	peak12648
29.54619417022752	-0.1716050848981682	0.22745146257342472	-0.7544690324546562	0.45056763353430096	0.857924280481207	FOXP1 KO	peak12649
162.20445386528021	-0.09314549624674637	0.13613053387598825	-0.6842366190350782	0.4938257622332995	0.8736419647717689	FOXP1 KO	peak12658
322.56006524698745	0.00655604458730148	0.0756299118822271	0.08668586838380461	0.9309212095257681	0.9883597803145334	FOXP1 KO	peak12662
793.7610223874302	-0.09305940627891773	0.06413777719083338	-1.4509297071838319	0.1467994347300445	0.7171580676458473	FOXP1 KO	peak12663
137.41239857127408	0.03733576378157553	0.09844802485610761	0.37924340113624183	0.704507125048947	0.9369161691777217	FOXP1 KO	peak12664
61.63681808995878	0.04785428827482681	0.15401971786468613	0.3107023499216454	0.7560269106395263	0.9508945362757173	FOXP1 KO	peak12665
30.9283233490535	0.03271944486551596	0.2108331241412209	0.15519119682351107	0.8766705881264149	0.9788689615675095	FOXP1 KO	peak12669
48.44548161363676	-0.014523921118656014	0.2200824040729082	-0.06599310462750387	0.9473833151989717	0.9911235680049629	FOXP1 KO	peak12671
21.59705504927062	-0.3213475753445248	0.3062219556206593	-1.049394301898466	0.29399667965966003	0.794342184254279	FOXP1 KO	peak12673
25.582853867595055	0.06080662241790893	0.28975287577695524	0.2098568383656575	0.8337794100443165	0.9687518267130282	FOXP1 KO	peak12675
43.89822207316705	0.3478628392448994	0.233163225762256	1.4919284038367029	0.13571791555736037	0.7099598495066345	FOXP1 KO	peak12679
219.88301398444918	0.015433717324891679	0.07921401891096667	0.19483568107103047	0.8455215880827123	0.9718065605427604	FOXP1 KO	peak12680
746.6280871246628	-0.052183059653608845	0.06600685190457282	-0.7905703445613607	0.42919475783849675	0.8494643879742622	FOXP1 KO	peak12681
81.51296932512444	0.045451125010150605	0.13846887428657437	0.32824073456454356	0.742729650719377	0.9476291846713524	FOXP1 KO	peak12682
193.86504008247644	0.15064446005001286	0.1233319786822683	1.2214549840160096	0.22191379980547876	0.7601126946065279	FOXP1 KO	peak12683
75.8750014001775	0.24044145326722982	0.15109946229933865	1.5912793441375614	0.11154672328675873	0.69446014213768	FOXP1 KO	peak12684
53.50247842554238	0.2546916300531132	0.1509938808894683	1.6867678912071575	0.09164799177054751	0.6764097955780524	FOXP1 KO	peak12685
44.66437964674261	0.24851934672467732	0.19572833265908673	1.269715750133836	0.20418590041116128	0.7509827142824302	FOXP1 KO	peak12692
34.16116575916555	0.28954250034141	0.27695273260230036	1.0454581820544386	0.29581125827109345	0.7956149562171175	FOXP1 KO	peak12693
35.602326349379645	0.726118317902511	0.472541110257158	1.5366246494561198	0.12438525275355167	0.7036174316261607	FOXP1 KO	peak12694
52.935410426796246	0.19205469437927167	0.1618270962217311	1.1867894738475906	0.2353106718477063	0.7666349396983457	FOXP1 KO	peak12696
91.8335357371266	0.12075277268498695	0.11103913908520473	1.0874793670034542	0.2768250123115156	0.7871598890270598	FOXP1 KO	peak12697
189.50474243266453	0.08163673718103903	0.0800285222525775	1.020095521986347	0.3076831603222731	0.8003519268883496	FOXP1 KO	peak12698
72.96223613326646	-0.04217564836237126	0.14474884952382336	-0.2913712164284236	0.7707674259493849	0.9547826072609955	FOXP1 KO	peak12699
120.1160941749613	-0.2395203024648417	0.12976023597946848	-1.8458682712532997	0.06491133465328544	0.6461767192684481	FOXP1 KO	peak12703
31.797661704060964	0.5910035922058	0.3580141467402706	1.6507827905318972	0.09878293540527515	0.6848254325159168	FOXP1 KO	peak12705
278.76909123531317	0.14944042073015873	0.1019072737318426	1.4664352725536962	0.14252974288580444	0.7155649693485252	FOXP1 KO	peak12706
65.43865057635952	0.22777101364590732	0.2166617303288813	1.0512747835077414	0.2931324050661039	0.7941189817318127	FOXP1 KO	peak12707
305.6297801040394	-0.08753616836334585	0.12687908926567185	-0.6899180067414739	0.49024575135946025	0.8726921202045556	FOXP1 KO	peak12708
62.08748452134325	0.05786769179960086	0.15056505053780905	0.38433681384159896	0.7007288258562951	0.9358051129162249	FOXP1 KO	peak12709
26.572486371381	-0.2316350683603736	0.27691797633399207	-0.8364753759466935	0.4028875238585243	0.8390074134315133	FOXP1 KO	peak12711
87.62917872581426	0.21705819508852348	0.11771353650024285	1.8439527138671572	0.06519003176599977	0.6462658504066358	FOXP1 KO	peak12714
268.68427941355685	0.10309488201325168	0.07890875248896044	1.3065075642613275	0.19138000835512634	0.7450939071129299	FOXP1 KO	peak12715
1189.6885800186628	-0.10467461151905048	0.07910547298057194	-1.323228438881318	0.1857594212614802	0.7414506999073007	FOXP1 KO	peak12716
66.57019991660263	0.34631816325076675	0.2580206449464743	1.3422110595941248	0.17952757152703097	0.7381082139263535	FOXP1 KO	peak12717
23.936711638327917	0.12739207689053494	0.26008669640351656	0.48980620174778194	0.6242710417834765	0.9162072796408919	FOXP1 KO	peak12719
53.039840830009055	0.758623139555917	0.3742470608414348	2.027065056570582	0.04265575989126755	0.6059538525545769	FOXP1 KO	peak12722
555.7439313430127	0.04068530052911584	0.06318908693277568	0.6438659348314257	0.5196623732632799	0.8823085727123876	FOXP1 KO	peak12723
67.38454775060895	0.26734040151498933	0.16913997542924156	1.5805867349604126	0.11397256080738681	0.6967253262728712	FOXP1 KO	peak12724
98.181044368116	0.3631179839109199	0.19840868365994155	1.8301516708476249	0.0672272622617346	0.6491630879052633	FOXP1 KO	peak12725
26.171118330099134	0.30970947122068715	0.2611827018297009	1.1857962608206236	0.2357027685309304	0.7669043211387373	FOXP1 KO	peak12726
82.47980206043056	0.20250454213137276	0.11687201304024858	1.7327034664974403	0.08314838807621973	0.6672877793787043	FOXP1 KO	peak12728
50.45173555568765	0.4567472412038547	0.17158495973132293	2.661930520711456	0.007769391377520481	0.38349650043607264	FOXP1 KO	peak12729
24.694074255396874	0.06074601341670307	0.2434726617510367	0.24949829266178142	0.8029753614142843	0.9621041152888646	FOXP1 KO	peak12732
33.620969189947985	-0.3023328384697038	0.20567251715936247	-1.4699719857828426	0.1415693414015653	0.7148900172095144	FOXP1 KO	peak12735
32.95183394281922	-0.02148946408811187	0.28191065433110574	-0.07622792454971342	0.9392377667390873	0.9900249735367642	FOXP1 KO	peak12738
43.534231904873984	0.38128301647875296	0.24411472948744647	1.561900903232307	0.11831133568086873	0.6992769648809297	FOXP1 KO	peak12740
307.19246336838165	0.09148270049744033	0.07401512347327924	1.2360001065250832	0.21645852406986357	0.7575681783348478	FOXP1 KO	peak12741
1449.841299378904	-0.047269991078625964	0.07354443849958806	-0.6427405259051742	0.5203924800684658	0.882566117011811	FOXP1 KO	peak12742
143.41596773138164	0.17164104531986116	0.10704968444358154	1.6033774056599042	0.10885135628155293	0.6917621081841242	FOXP1 KO	peak12743
25.18646622660511	0.5637435187750458	0.29660650331954697	1.9006444985722402	0.05734859280409122	0.6367887960781953	FOXP1 KO	peak12744
35.98629842778638	0.3203603768763445	0.21108310793271878	1.5176978395564322	0.12909058896260972	0.7055629556721091	FOXP1 KO	peak12746
41.29901900201652	0.12376731264443327	0.16520839639447915	0.7491587313087028	0.4537615395581413	0.8590651525110004	FOXP1 KO	peak12747
105.40472755373516	0.025862106029284977	0.09992666032616804	0.2588108713417335	0.7957811694848562	0.9602974842742782	FOXP1 KO	peak12748
415.10715318240284	-0.02273470403350855	0.06853654154045095	-0.3317165343117044	0.7401033143888665	0.9469244622995892	FOXP1 KO	peak12749
228.78354938496392	-0.01387496927739875	0.09044637532015642	-0.15340547620935613	0.8780785266133139	0.9790789170731039	FOXP1 KO	peak12750
177.73808578274352	0.11195172088164929	0.10621910651715971	1.0539697098992586	0.2918967851828434	0.7937375538642518	FOXP1 KO	peak12751
200.5563147543536	0.17749163071910337	0.09393736996652052	1.889467746247971	0.05882918067175934	0.6394000791774618	FOXP1 KO	peak12752
110.6225769428538	0.10360228085641811	0.17810692367068232	0.5816858700449936	0.5607782908448171	0.8963014179405248	FOXP1 KO	peak12753
99.79806258666854	-0.027475423680826942	0.2666764472885941	-0.10302905997203932	0.9179399071530805	0.9858119984032537	FOXP1 KO	peak12754
54.80837346973284	-0.04236016346404296	0.1502427612954254	-0.2819447878806574	0.7779858462641829	0.956325723194494	FOXP1 KO	peak12759
65.48528981763964	-0.36653980853319057	0.14825776491754367	-2.472314409549129	0.013424139532024848	0.45680042881897537	FOXP1 KO	peak12760
26.32756529479513	0.08117597628478003	0.2791435589132041	0.29080368753921565	0.7712014649255386	0.9548449144339267	FOXP1 KO	peak12763
35.28170508344625	-0.04156815887295349	0.19560137999978783	-0.21251465032096695	0.8317055494992477	0.9681695154095629	FOXP1 KO	peak12766
61.333001041272226	-0.01573104862292845	0.20541684298689855	-0.0765811040330893	0.9389567915988563	0.9899898982445645	FOXP1 KO	peak12769
21.839727335457013	-0.3919066140316326	0.305477442969455	-1.2829314342231801	0.19951609883582214	0.7491991316712693	FOXP1 KO	peak12774
32.165972483317624	0.21721884421479987	0.24992492957086115	0.8691363626180871	0.3847725497129904	0.833453418609032	FOXP1 KO	peak12778
21.705597893883766	-0.45508653388050707	0.2747450288836307	-1.6563958799533391	0.09764167491325094	0.6841649643876135	FOXP1 KO	peak12780
83.33030253324536	-0.12184505425899309	0.13368091693062478	-0.9114618380589501	0.3620520841784409	0.8241587513426458	FOXP1 KO	peak12784
38.29737058382114	-0.32449575207524195	0.2212731729207526	-1.4664938717693436	0.14251378950469645	0.7155649693485252	FOXP1 KO	peak12785
49.64306283451341	0.16849917512605772	0.1605088550182786	1.0497811794051437	0.29381873020310356	0.794342184254279	FOXP1 KO	peak12787
26.447216031882174	0.06299624336275077	0.22541065297919693	0.2794732304358511	0.7798816789145468	0.956689165731523	FOXP1 KO	peak12788
33.58616427166543	1.0635513479558539e-4	0.20903245355010466	5.087972369328396e-4	0.9995940385575877	0.9999300029152577	FOXP1 KO	peak12789
184.4215277175003	-0.12615003572708336	0.10265467290945152	-1.228877674554147	0.21911767313359737	0.7583638849960815	FOXP1 KO	peak12790
35.44454641765793	0.13049757184774213	0.24666626971165295	0.5290450615736425	0.5967741909222151	0.9085667210749504	FOXP1 KO	peak12791
133.93683006487248	-0.08433101488825534	0.12819709839494722	-0.657823117247552	0.5106517980196876	0.8795391782693518	FOXP1 KO	peak12792
70.80207537311186	0.2531664862892744	0.14305762745122827	1.7696818463984723	0.07678015570491234	0.6624111615062269	FOXP1 KO	peak12793
437.8783766819158	-0.07453520244050053	0.10361944119019995	-0.7193167767010683	0.47194576131651217	0.8654884143571164	FOXP1 KO	peak12794
31.240455951633503	-0.05835530083993379	0.27221305740908236	-0.21437362849290995	0.8302557050468885	0.9678537349372336	FOXP1 KO	peak12796
33.297484994805984	0.002887049485730158	0.20718777861440613	0.013934458417565255	0.9888822705532844	0.9980047370889952	FOXP1 KO	peak12797
44.307106674971806	-0.2963325552569535	0.18596649432309192	-1.5934728260356155	0.11105415966915516	0.69392603651581	FOXP1 KO	peak12800
23.715026059028673	0.10906200649619423	0.25993176374148946	0.4195793731644891	0.674792759395684	0.9294794308223306	FOXP1 KO	peak12804
79.81482237154377	-0.12261963540606229	0.14964446136779797	-0.8194064403405233	0.41255456167894605	0.84332779131139	FOXP1 KO	peak12805
136.74376736595875	-0.09501098310849954	0.11092484850800632	-0.8565347114415202	0.3917020813482513	0.8355110765341411	FOXP1 KO	peak12806
224.93774675433798	-0.11690462566240706	0.08284507822461212	-1.4111233662602338	0.15820824131033479	0.7228928635409027	FOXP1 KO	peak12807
467.54361599429797	-0.01230301198289997	0.06871903438188665	-0.17903353988546247	0.8579113661237507	0.9748330391495916	FOXP1 KO	peak12808
205.76383637606773	0.1130864847824597	0.08982710744422472	1.2589349473673874	0.20805382964787986	0.7529510779014131	FOXP1 KO	peak12809
118.91256218745815	0.2667399122123845	0.1952463644522281	1.3661709551454881	0.17188531158583237	0.7320516430902101	FOXP1 KO	peak12810
72.84809741280843	0.2931955062803584	0.15827857159307152	1.8524017706841167	0.06396815123692381	0.6451301276371729	FOXP1 KO	peak12811
60.68162979028773	0.01649531487669922	0.14926429942678826	0.11051078482962973	0.9120042972012854	0.9847121657940187	FOXP1 KO	peak12814
562.4267972866857	-0.08390918419362556	0.07895033451597004	-1.0628097361215416	0.2878682433646328	0.7921198896872245	FOXP1 KO	peak12815
41.59775621099509	-0.23660532165911555	0.19220496962559974	-1.231005223850373	0.21832091051482966	0.7580365654825467	FOXP1 KO	peak12816
59.896654508136365	0.05452040039620441	0.14471319206946884	0.3767479634478118	0.7063609150581567	0.9375477353651471	FOXP1 KO	peak12819
273.8861716810635	-0.10718540705727686	0.10200017888129012	-1.050835481200689	0.29333415682094255	0.7942488819346657	FOXP1 KO	peak12820
64.83953570938328	-0.18570457856815797	0.1345373544523988	-1.3803198325403585	0.16748819121720893	0.7289522142002579	FOXP1 KO	peak12821
55.63021806723245	0.0336052088933242	0.1519176497717124	0.22120674552182024	0.8249314571902042	0.9665415468545276	FOXP1 KO	peak12822
29.558846605655297	0.45365775685812604	0.21092596780867326	2.150791396484808	0.03149266848736356	0.5691709850159352	FOXP1 KO	peak12824
124.12236539041979	0.007197484571933325	0.11349594677817362	0.06341622565606432	0.9494350670519557	0.9915157444255256	FOXP1 KO	peak12825
344.05114879447694	-0.01908318137923542	0.0774812981569594	-0.24629403266549893	0.8054546289434956	0.9626449324416719	FOXP1 KO	peak12826
39.30083367434548	0.10319839362767608	0.21209634653004275	0.4865637495224764	0.6265675181454594	0.9167824640194043	FOXP1 KO	peak12827
26.516884077660166	0.1054578732831421	0.2620807626256934	0.4023869292297435	0.6873992879333699	0.9325223404849977	FOXP1 KO	peak12829
25.18630968003042	-0.20287200506728012	0.28944275169463446	-0.7009054601626801	0.48336201669365686	0.8699222791242168	FOXP1 KO	peak12835
41.64974966440351	0.16817168616365616	0.2846354386588839	0.5908318618230755	0.554633084282028	0.8946452230447428	FOXP1 KO	peak12836
53.179126188178515	0.19834833379319675	0.14940562780226552	1.3275827471218529	0.18431598724647474	0.7410835711738887	FOXP1 KO	peak12838
540.6859950196367	-0.012761680917551218	0.05410105378216575	-0.23588599528828527	0.8135211357834071	0.9642125127109544	FOXP1 KO	peak12839
534.7477476915818	0.033507803391413474	0.05793073186232593	0.5784115324323149	0.5629863097621103	0.8966154103880216	FOXP1 KO	peak12840
48.05559116371167	0.01903489276110489	0.16160894478763504	0.11778365848572311	0.9062390780482151	0.9840737181727128	FOXP1 KO	peak12844
433.09622892869095	-0.1369854217010489	0.08432261560369782	-1.6245395226454724	0.10426071246511057	0.6890982832700279	FOXP1 KO	peak12845
43.75633159689098	0.15789471618524978	0.1770425674923579	0.8918460595193604	0.3724754499730701	0.8289038950150552	FOXP1 KO	peak12846
35.16870503702087	0.21122854016427173	0.19463956899160453	1.0852291816027537	0.27782016260335995	0.7877479662573312	FOXP1 KO	peak12849
22.928161983040134	0.3671567303170163	0.25849666500348506	1.4203538382673768	0.15550469461106584	0.721370575704313	FOXP1 KO	peak12851
95.60481502050301	0.07035225281539897	0.13013529916436123	0.5406085302539159	0.5887774370299832	0.9060780558734141	FOXP1 KO	peak12852
733.0845828510246	-0.07100526324173347	0.07657566142622503	-0.9272562837755148	0.3537934861877696	0.8210075727560513	FOXP1 KO	peak12853
229.425277709668	0.05091099547377871	0.14769786357280643	0.3446968983994989	0.7303222501180147	0.9439483421817715	FOXP1 KO	peak12854
66.00574601214349	0.04049579178435939	0.150296359460733	0.2694396053880432	0.7875914119646988	0.958364065066981	FOXP1 KO	peak12860
39.59283600512717	-0.25206372312241215	0.22364584076446672	-1.1270664469359561	0.25971438826733195	0.7801919328011404	FOXP1 KO	peak12861
33.89720141596746	0.043509623231634834	0.19699288909137577	0.22086900411645194	0.8251944325402104	0.9665690336067673	FOXP1 KO	peak12862
25.482812633172678	0.04398655555560178	0.23466022300601372	0.1874478554231772	0.8513095042870493	0.9731320582446493	FOXP1 KO	peak12864
163.4370992603715	0.1029503275082724	0.1422061179095852	0.7239514658133649	0.46909553204048515	0.8647053855734883	FOXP1 KO	peak12865
286.52382010818053	0.013193082172756897	0.08843015002828987	0.14919212698990414	0.8814020322197602	0.9795573549634871	FOXP1 KO	peak12866
49.8248419224156	0.05020311174991701	0.16384082253828947	0.3064139386762697	0.7592894969091918	0.9517208178236133	FOXP1 KO	peak12867
69.6595740475844	-0.07971242574148275	0.20323153331683208	-0.3922246928935648	0.6948922006273495	0.9344464747169462	FOXP1 KO	peak12871
28.548242846801	-0.6921121048330962	0.249202028587766	-2.777313285751775	0.005481032092746145	0.33569161791851454	FOXP1 KO	peak12874
30.040078340396022	-0.25137575738042717	0.29151178251442306	-0.8623176573248456	0.38851273872555614	0.8347398415549635	FOXP1 KO	peak12878
40.105280486244645	0.012499170584171378	0.19029453065299806	0.06568328864355859	0.9476299774091094	0.9911235680049629	FOXP1 KO	peak12881
157.05998481235866	-0.0038104776275180636	0.0968428232619981	-0.03934703160407887	0.9686137098295574	0.9944185754257975	FOXP1 KO	peak12882
85.33031809897007	-0.14613185968939812	0.130481098277502	-1.1199465793781924	0.2627365273390963	0.7816487736282508	FOXP1 KO	peak12883
110.73180907831376	0.017194287918131847	0.11449982966490174	0.15016867683081372	0.8806315378969651	0.9794789449960275	FOXP1 KO	peak12884
50.75027875917206	-0.4186747169189525	0.1790416795377978	-2.33842040579476	0.019365450200652258	0.5129254060995181	FOXP1 KO	peak12885
64.05914114155321	-0.13688887155196325	0.14371589821362907	-0.9524963713373056	0.3408453053505004	0.8145893044402653	FOXP1 KO	peak12886
32.703744808713445	1.8945296167877541	0.22974738653902546	8.246142188285326	1.6359000272912057e-16	2.5147199034907425e-13	FOXP1 KO	peak12893
23.44005850283312	0.3917198029391745	0.3096699417250346	1.2649590746750439	0.20588599884484693	0.7518681887954627	FOXP1 KO	peak12896
89.41482230722387	-0.011606019330934357	0.1288993640898049	-0.09003938392472113	0.9282559180687777	0.9879359563283949	FOXP1 KO	peak12902
92.43606145672663	0.03172477229674847	0.11927361746984769	0.2659831484088967	0.79025218731272	0.9590527694827323	FOXP1 KO	peak12903
36.65911789040163	-0.15936593561204884	0.1935716303725924	-0.823291798004163	0.41034207672544365	0.8421730575531162	FOXP1 KO	peak12904
21.83756504345714	-0.11026685615165152	0.2791637694757569	-0.39498985258266944	0.6928503768385099	0.9339093105118313	FOXP1 KO	peak12905
33.665603681572975	0.20137366770126647	0.2190745139042901	0.9192017095573388	0.35799007712464986	0.8227159424711823	FOXP1 KO	peak12907
117.39890557161311	-0.1490379387013339	0.1350268820228144	-1.103764942718237	0.269695115947243	0.7835030483263327	FOXP1 KO	peak12908
29.59494910092716	-0.09208621401178542	0.20868098868671847	-0.4412774474153441	0.6590121510063256	0.9261008712010376	FOXP1 KO	peak12910
30.62170602445553	-0.07982103730388913	0.29105209261540727	-0.2742500031063638	0.7838925036646729	0.9574300139125431	FOXP1 KO	peak12911
50.39010478146795	-0.1641263589789684	0.17712643881669818	-0.9266056500397262	0.35413132030656136	0.8211420773872469	FOXP1 KO	peak12914
45.23422243431802	0.040554202177283304	0.17652947490207765	0.22973048664977366	0.8183012034859578	0.9652336841134042	FOXP1 KO	peak12917
143.5649710343414	-0.13991160388188903	0.13264834675730514	-1.0547557304869606	0.2915370560777082	0.7934361614709808	FOXP1 KO	peak12918
26.77405901107399	-0.04099834928568857	0.23480849175225588	-0.17460335007366568	0.8613913160474881	0.9754991834445319	FOXP1 KO	peak12920
34.191708073023946	-0.3892010228369403	0.2125236718695562	-1.831330220361645	0.06705126959736842	0.6491476156756508	FOXP1 KO	peak12921
145.9996669789006	-0.10603137858542	0.10457061276521747	-1.0139691810306424	0.31059745830948415	0.8015163452270935	FOXP1 KO	peak12922
40.04668946261546	-0.10992727963977435	0.17739488167010808	-0.6196755994583898	0.5354713833239696	0.8877644629346969	FOXP1 KO	peak12923
22.260507645118366	-0.10164651501002742	0.25646535403965504	-0.39633624350800495	0.6918569932691233	0.9337451448963823	FOXP1 KO	peak12924
30.727637631863104	-0.026169305605632603	0.23944806678548416	-0.10929011019778691	0.9129723905271536	0.9848508289955891	FOXP1 KO	peak12925
143.5633547818932	-0.0692936453765722	0.10952599755684957	-0.6326684707035448	0.5269501634873938	0.8850222555345018	FOXP1 KO	peak12926
35.29541868318184	-0.04166997029105926	0.18333355065312607	-0.22729047761639878	0.8201978771210832	0.9656252200809888	FOXP1 KO	peak12927
42.65399073436348	-0.4579808592730549	0.22178523224470342	-2.0649745460407773	0.03892540876922187	0.5956234478042629	FOXP1 KO	peak12929
31.67469919507417	-0.15411674467205186	0.201698044922461	-0.7640963735235963	0.44480981325769003	0.8560003513188228	FOXP1 KO	peak12933
18.339016661381123	0.6120374159300377	0.3532436102430264	1.7326213360489804	0.08316299444961858	0.6672877793787043	FOXP1 KO	peak12934
36.93417317660114	0.2251917798442808	0.2549006736537288	0.8834491357609897	0.3769936528221683	0.8304249132931555	FOXP1 KO	peak12935
370.3575117609483	-0.19786344330806235	0.07981813714732305	-2.4789283536254305	0.013177777329524104	0.4544560293492017	FOXP1 KO	peak12936
42.678771788184605	0.10644710644879006	0.20614164867531148	0.5163784569146054	0.6055901091142812	0.91057440392459	FOXP1 KO	peak12937
46.59917351428071	-0.024252222109161146	0.14950354009239655	-0.16221838020807217	0.8711338861870601	0.9773540482917726	FOXP1 KO	peak12941
98.47489880074362	0.024723748573191724	0.11689949090565653	0.21149577625744298	0.8325004277332138	0.9684033248258153	FOXP1 KO	peak12942
460.80143752987567	-0.06130805909387209	0.07161783555310984	-0.8560445679541334	0.3919731279723694	0.8357327503521381	FOXP1 KO	peak12943
166.62274093943648	0.1092632594052369	0.09042832795304301	1.2082857427373241	0.22693737058089325	0.7623953221316553	FOXP1 KO	peak12944
185.9332072060406	0.01748660276686847	0.1212126399176956	0.14426385547532022	0.8852921188464732	0.9803551534199569	FOXP1 KO	peak12945
67.60717044376247	-0.005166419819424449	0.14928749310264472	-0.034607184513924444	0.9723929725194106	0.9952963286956636	FOXP1 KO	peak12946
30.289911329855514	0.05429876602334118	0.19773048817411126	0.27460998313789875	0.7836158956778646	0.9574160769401069	FOXP1 KO	peak12947
25.15575856121603	0.025392499077363063	0.2817969684114355	0.09010919890482619	0.9282004392913134	0.9879343508239079	FOXP1 KO	peak12948
45.1760129064396	0.15776606462847245	0.17016157392092285	0.9271544743808563	0.3538463361038856	0.8210185658257543	FOXP1 KO	peak12951
21.648000744585417	0.7079867075698284	0.3189121252112209	2.220005611580045	0.026418386694266507	0.5491717605786077	FOXP1 KO	peak12952
101.8072816258382	0.25786090860144534	0.12994777401100466	1.9843426373706743	0.04721765605261551	0.6155483623129612	FOXP1 KO	peak12953
236.01533640304018	0.06139669008176012	0.09332188033237933	0.6579024111289545	0.5106008412353785	0.8795370587052767	FOXP1 KO	peak12954
26.833551119818672	0.018494681577506812	0.25304722837557775	0.07308786464974291	0.9417361984374263	0.9904642706581592	FOXP1 KO	peak12955
33.374383784068634	-0.48216588017476814	0.2303895921311665	-2.0928283943497723	0.036364476144063136	0.5885550283337285	FOXP1 KO	peak12957
83.51035498050948	-0.007255109113499855	0.16605982025930505	-0.04368973242395956	0.9651517237418308	0.9938096643360013	FOXP1 KO	peak12958
28.327390761665594	0.052491959591928525	0.248991253912085	0.21081848766648903	0.8330289116764548	0.9685171865885331	FOXP1 KO	peak12960
30.54212076686047	0.0674473115849699	0.1885475361857766	0.3577204611070272	0.7205525192753017	0.9414538356773139	FOXP1 KO	peak12964
171.1080094343033	-0.22961672837557584	0.09423280259945338	-2.436696373677713	0.014822119049342256	0.4691918321771123	FOXP1 KO	peak12965
42.916591397979154	-0.31750047298364914	0.17683015115666825	-1.7955109516495837	0.0725723294586435	0.656854181388881	FOXP1 KO	peak12966
30.463621622484332	-0.09956595526424211	0.2280270914710201	-0.43664090359586033	0.6623717934997082	0.9267604968908657	FOXP1 KO	peak12968
57.78939159318564	-0.0180027295576799	0.18037433966628053	-0.09980759786002621	0.9204970759536764	0.9864357090186349	FOXP1 KO	peak12972
45.29551356851855	-0.12121782723532944	0.17275007396564457	-0.7016947920927459	0.48286952153508367	0.8697292592587786	FOXP1 KO	peak12974
52.068925789821655	0.2414377293974757	0.1984948836123191	1.2163423308634413	0.2238545424091325	0.7610541314935999	FOXP1 KO	peak12975
103.56030758856991	0.0713635490228745	0.13757489722141872	0.5187250760436264	0.6039524723787502	0.910114867471992	FOXP1 KO	peak12976
795.1026204100417	-0.08510565076341572	0.08617170607993188	-0.9876287082499295	0.32333452111537986	0.8076636635193306	FOXP1 KO	peak12977
38.00642377033506	0.3765463169962661	0.18921057908209538	1.9900912455475803	0.04658088500372882	0.6148517566590542	FOXP1 KO	peak12978
46.28622342023019	0.08213958992660439	0.17650669469643077	0.4653624615648382	0.6416719115431153	0.9210443891800976	FOXP1 KO	peak12980
26.223940016548063	-0.23165137468247537	0.2292925275376252	-1.0102875011679704	0.31235756760026184	0.8021459699076522	FOXP1 KO	peak12981
34.57465174523829	0.08959221611002798	0.18856657075116262	0.4751224766570964	0.634699678777753	0.9191970396638711	FOXP1 KO	peak12982
126.56063086330504	0.05413594928000509	0.11515668941299019	0.47010685663127716	0.6382786756925962	0.9202813435384876	FOXP1 KO	peak12984
23.720099612581368	0.20262609785787028	0.24305557894802754	0.8336615795237423	0.4044717142423265	0.8397887941713729	FOXP1 KO	peak12985
359.2695513550069	-0.03464798080927586	0.09210668265479252	-0.37617227991082197	0.7067888219453642	0.937679471426193	FOXP1 KO	peak12988
75.85591266435856	0.1460926248707947	0.17902358194148363	0.8160524065402016	0.41447016290216265	0.8439122016329798	FOXP1 KO	peak12989
33.574096097877046	-0.10200167365677425	0.2014274326215478	-0.5063941506339915	0.6125799800535353	0.9128484433857754	FOXP1 KO	peak12991
24.49469445453302	-0.1555139170550187	0.2755806105750573	-0.5643137110789689	0.5725406518336507	0.9003385191895258	FOXP1 KO	peak12992
83.49197680280287	0.056858584911583555	0.1618805546440483	0.3512378928810028	0.725409884402284	0.9428487680831668	FOXP1 KO	peak12994
183.5780038656553	0.09642101810319083	0.10877645135679537	0.8864144481687701	0.37539423640768954	0.8298937640052726	FOXP1 KO	peak12995
41.118111622761724	0.1668356890857588	0.19300216372645315	0.864423931133846	0.3873550512553546	0.834285488116887	FOXP1 KO	peak12997
37.767942862070754	-0.1796512424760859	0.17379256595468928	-1.0337107429723091	0.30127140930138613	0.7979334361090143	FOXP1 KO	peak12999
23.251136402617735	-0.07268753729561425	0.23314596239307842	-0.31176837269463337	0.7552165617789188	0.9506706257851973	FOXP1 KO	peak13000
22.19660274948958	0.40525721974545165	0.22611763186633682	1.7922406864096658	0.07309441987400563	0.6579333713794284	FOXP1 KO	peak13002
202.40837056969397	-0.03354205360815522	0.10962960260787831	-0.30595799683893765	0.7596366267766548	0.9518678109193754	FOXP1 KO	peak13003
22.363199201552554	0.5322611991184757	0.24518235302205554	2.170878909342206	0.02994032700151755	0.5628236703472611	FOXP1 KO	peak13008
25.3230773424707	0.290793372097512	0.25647530023359216	1.133806537443035	0.25687570815461147	0.7783164813488993	FOXP1 KO	peak13009
32.27685789296869	0.08235296710806043	0.2053994735038469	0.4009404975739534	0.6884639328173097	0.9328841766513256	FOXP1 KO	peak13010
98.14379560946455	0.08844015649938715	0.11150360006486583	0.7931596508806729	0.42768481247762463	0.8488764959029059	FOXP1 KO	peak13011
32.59391557491832	-0.03790205416416903	0.18948313782952067	-0.2000286389508167	0.8414581830809827	0.9706555266884683	FOXP1 KO	peak13012
306.49583050105895	0.07300316995574258	0.07839867161319079	0.9311786597090708	0.35176115484132975	0.8201404068381273	FOXP1 KO	peak13013
465.18182845106213	-0.04434873273950643	0.06283597658100482	-0.7057856844531475	0.48032142592346055	0.8685819975117277	FOXP1 KO	peak13014
50.46676541948211	0.12097361318047245	0.1737763510488749	0.6961454331979178	0.4863377562461932	0.8711309589512265	FOXP1 KO	peak13015
24.4006101994577	-0.003012783921171533	0.25216522004511416	-0.011947658446444456	0.9904673745799286	0.9983550714336029	FOXP1 KO	peak13016
22.625354337812976	-0.20261067130740137	0.30257442453543676	-0.6696225948987043	0.5030984066490019	0.8764970686834456	FOXP1 KO	peak13017
33.311242486441	-0.18016449463742817	0.18829771305032433	-0.9568066001379291	0.3386648802940299	0.8140042978459152	FOXP1 KO	peak13019
24.029345357195538	0.13047200979420842	0.2188405713596798	0.5961966237959073	0.5510438808207133	0.8932800122054046	FOXP1 KO	peak13021
31.072649899203853	0.026281331794947724	0.2050058411659426	0.12819796570417827	0.8979923099201179	0.9825372960377164	FOXP1 KO	peak13024
44.29263939493821	-0.18236553799739585	0.16507454580552722	-1.1047465683306437	0.269269418764478	0.7835030483263327	FOXP1 KO	peak13025
122.85764395509557	-0.1533096973839926	0.1358230851620501	-1.1287455089175693	0.25900520547955413	0.7797262016634227	FOXP1 KO	peak13026
26.417721022087033	-0.42864179354728493	0.2561759729452773	-1.6732318359881813	0.09428166535421907	0.67949637136108	FOXP1 KO	peak13027
27.8145988742654	0.13771987638380406	0.19947035137776695	0.6904278025909889	0.4899251977043379	0.8725022589072251	FOXP1 KO	peak13029
39.944132379903955	0.102625390117859	0.20903624537169807	0.49094543357959536	0.6234650416827103	0.915967670317584	FOXP1 KO	peak13030
141.49403622397182	0.05775614056118979	0.1125357612968051	0.5132247731355551	0.607794098806848	0.9111668003310943	FOXP1 KO	peak13031
100.17369781672073	0.22881630071555714	0.14904527912502813	1.5352133395893224	0.12473143270022499	0.7038321478902531	FOXP1 KO	peak13032
159.38615960990052	0.2715830859770492	0.25016260080612696	1.0856262490951751	0.27764438171652966	0.7876878262789131	FOXP1 KO	peak13033
47.89309570110686	0.33496998549147883	0.21471912498548668	1.5600379589574063	0.11875091119971336	0.6993470283367618	FOXP1 KO	peak13034
281.71298802366	-0.04104654276941998	0.10144837278211678	-0.40460523558693906	0.6857677094613062	0.9322110716893315	FOXP1 KO	peak13035
134.45245197389437	0.06446885792788826	0.10997052855965844	0.5862375926738793	0.5577158624702545	0.8955157502081398	FOXP1 KO	peak13036
33.89282388292268	-0.09862281834315813	0.2205206945461447	-0.4472270439113866	0.6547111368890632	0.924898883246192	FOXP1 KO	peak13040
46.454262011396224	0.3184742548512046	0.18727891144023465	1.700534525761795	0.08903042788011568	0.6730240952690071	FOXP1 KO	peak13045
228.38765136955172	0.08997953028394673	0.11091787865452084	0.8112265702827639	0.4172355697001735	0.8447228257303473	FOXP1 KO	peak13046
54.482050510250424	0.18196627085947434	0.21808905093167627	0.8343668335577351	0.40407430091633295	0.8395992106409718	FOXP1 KO	peak13048
41.1095388019287	0.25551465738217616	0.21960334197860265	1.1635280915127082	0.2446153074642829	0.7715775262674179	FOXP1 KO	peak13049
37.9342475835297	0.1885395943380099	0.17517016540625693	1.0763225227352295	0.2817830391646597	0.7893918077383162	FOXP1 KO	peak13050
33.15876640346095	0.4924950670667054	0.32826881878769365	1.5002797673123633	0.1335419481632125	0.7090211039870112	FOXP1 KO	peak13051
34.531970144671185	0.11046394179603793	0.23994116085114692	0.4603792921739126	0.6452439956986784	0.9225630513973233	FOXP1 KO	peak13053
21.808070372734168	-0.001616574279931619	0.35967533717897576	-0.0044945374698493875	0.9964138900186165	0.9994407178133267	FOXP1 KO	peak13054
41.85660942025299	0.24465645834439162	0.17699303175638567	1.3822942966542227	0.16688135647704336	0.728771992445553	FOXP1 KO	peak13055
103.66831472568764	0.02748018219845172	0.141820019732714	0.19376800433565863	0.8463575409980053	0.9720553502974811	FOXP1 KO	peak13060
261.99743480042775	-0.15784771253849275	0.08609262395981455	-1.8334638355565898	0.06673362194562155	0.6484959891299871	FOXP1 KO	peak13061
69.95410309750383	0.1293867950474808	0.16205214261581558	0.7984269319673483	0.42462277955652306	0.8475997236961691	FOXP1 KO	peak13062
148.31521714937185	0.18302910573582715	0.11493991087942557	1.5923894871280055	0.11129721692099298	0.6941295421666965	FOXP1 KO	peak13063
246.24633590353938	-0.040703762346755844	0.0996258718723123	-0.4085661844839333	0.6828580508781587	0.9316524197145297	FOXP1 KO	peak13064
30.299652596408155	0.020525587314052903	0.22212066364044467	0.09240737434171575	0.9263743806222399	0.9876064613088844	FOXP1 KO	peak13065
45.14031818375472	0.14960392865438712	0.17332420489905834	0.8631450450992372	0.38805772416217804	0.8346409056378263	FOXP1 KO	peak13066
113.06930788067245	0.19270850793759675	0.13272134732895235	1.4519782372308585	0.14650765654059889	0.7171580676458473	FOXP1 KO	peak13067
130.13550738133404	-0.015294125384132733	0.10394052842060467	-0.14714304051104765	0.8830191181704097	0.9800223132686918	FOXP1 KO	peak13068
25.581665067483662	0.3389189556753759	0.20760945206390535	1.6324832627131614	0.10257772154751939	0.6870054400459988	FOXP1 KO	peak13069
35.104699465533606	0.2283095594762403	0.2124450529695325	1.0746758104505403	0.2825198973563495	0.7896941627991134	FOXP1 KO	peak13070
29.982602166642128	-0.045986737964518576	0.23324924718928197	-0.19715706918102205	0.8437046249991861	0.9712590972981471	FOXP1 KO	peak13071
39.53481434325493	-9.262130885999476e-5	0.24182729748759016	-3.830060122337835e-4	0.9996944054236154	0.9999592636238966	FOXP1 KO	peak13072
107.73663172689537	0.1207784551696986	0.13892541318200824	0.8693762530795208	0.3846413674350302	0.833425993892192	FOXP1 KO	peak13073
482.0774670173653	-0.051236574964784266	0.0792090344020292	-0.6468526646181623	0.5177273038668112	0.8814779736054852	FOXP1 KO	peak13074
64.58718346725452	0.4379154144979745	0.2545481031190712	1.7203640849491173	0.08536628113971925	0.6690477614546403	FOXP1 KO	peak13075
77.15984027187582	0.411221432043309	0.15851114324668283	2.5942745955932325	0.00947907459605257	0.4075402253328624	FOXP1 KO	peak13076
22.159525694236592	-0.4092238808712765	0.24998758360425588	-1.6369768248934333	0.10163531202147297	0.686661409406973	FOXP1 KO	peak13083
35.416418225601824	-0.08283173923931358	0.19665182687505603	-0.42121011818487325	0.6736016565212609	0.9292757824507953	FOXP1 KO	peak13084
71.6706301258569	0.18840578535807115	0.15170526747879184	1.2419198653363173	0.21426612981893123	0.756033775510766	FOXP1 KO	peak13085
42.35537161054191	0.3900962275198411	0.21563054057514	1.809095439260867	0.07043617751074897	0.6535731248908531	FOXP1 KO	peak13086
43.62102003030624	-0.09518915973351433	0.1999181312146161	-0.4761407039731022	0.6339741401035088	0.919051429733899	FOXP1 KO	peak13087
42.741715323844716	0.279554619117091	0.18290373293406728	1.5284248967070793	0.12640707728418438	0.7043039086737971	FOXP1 KO	peak13088
47.078793001615885	0.2400062729435053	0.18579039562537986	1.2918120559226545	0.19642223925088442	0.746791108008042	FOXP1 KO	peak13092
56.5615754299384	0.06864067945462407	0.1784366126988522	0.38467822503708404	0.7004758299698072	0.9356632263312188	FOXP1 KO	peak13096
29.159910286032297	-0.1437015719904021	0.2504766952802953	-0.5737123440948996	0.5661624736812303	0.8976994026760674	FOXP1 KO	peak13099
97.09426984808795	-0.06505379392299458	0.11897323900232203	-0.5467935013665125	0.5845206082611526	0.904421236673542	FOXP1 KO	peak13100
52.511265832155345	0.0803102253630152	0.18173531406736132	0.44190764890772805	0.6585560354263893	0.9259973018551183	FOXP1 KO	peak13101
68.93395505570486	0.2349661188067896	0.20339139389243063	1.1552412042126923	0.24799166566583117	0.7737558904995396	FOXP1 KO	peak13102
62.47554289540413	0.25052116613502623	0.1735686397932926	1.4433550117888716	0.14892049034778254	0.717246608086669	FOXP1 KO	peak13103
197.93244460263773	0.07231052165918062	0.12627196932179685	0.5726569566274952	0.5668769869305293	0.8979928226141375	FOXP1 KO	peak13104
78.04165495769404	0.16175942186425954	0.20372104423575835	0.7940241150396898	0.42718139266320265	0.8486148916321266	FOXP1 KO	peak13105
136.96735732528552	0.18092446808542217	0.1351149034661946	1.339041537565758	0.18055715089856553	0.7390036345342583	FOXP1 KO	peak13106
26.801890729765226	0.4977339312163933	0.3566904122024948	1.3954227929564516	0.16288838195420144	0.7261916598093658	FOXP1 KO	peak13107
24.53605432729668	0.30611940732535414	0.25078074538886014	1.220665513417651	0.22221269027594615	0.7601708665775606	FOXP1 KO	peak13109
101.92943264226935	-0.01616273903555742	0.12983677667332283	-0.12448506077922628	0.900931228142334	0.9832238432485958	FOXP1 KO	peak13110
26.01301566668101	0.42981753653176186	0.23857859712333693	1.8015762592046805	0.07161209925376687	0.6554653634210131	FOXP1 KO	peak13111
36.95339370326717	0.35295367689596097	0.2144265488257508	1.6460353385754547	0.09975648362979411	0.6849212770936716	FOXP1 KO	peak13112
68.5983417009873	-0.0699124183046916	0.16177937235877027	-0.4321466778202738	0.6656348110419712	0.927562943465533	FOXP1 KO	peak13114
44.99201897700181	0.2459023860284254	0.17072009583161937	1.4403833645393338	0.14975896753479864	0.7177379912368872	FOXP1 KO	peak13115
79.42087037009402	0.0803228549619221	0.15528061736949705	0.5172754740586221	0.6049638723350619	0.9103504554929367	FOXP1 KO	peak13117
25.545888609729005	0.30534658097435097	0.19419911529253273	1.5723376520762762	0.11587226533678434	0.6979195091705525	FOXP1 KO	peak13120
191.34113498403553	-0.002902748062884027	0.12501205393392223	-0.02321974538885935	0.9814749883103905	0.9967307456290239	FOXP1 KO	peak13121
61.06922524520832	-0.1654272560520853	0.16823382794153627	-0.9833174342889809	0.3254512321408778	0.8084994804034012	FOXP1 KO	peak13124
127.97512246483991	-0.09298059405054725	0.11334463210734595	-0.8203352229551337	0.41202503197722623	0.8430469459680903	FOXP1 KO	peak13129
44.254557847217136	-0.349301899663431	0.1850079066151928	-1.8880376847350717	0.05902089151160398	0.6395816694412765	FOXP1 KO	peak13132
26.33196863276767	-0.292825625558591	0.23774741934015683	-1.2316668940983586	0.2180735413714143	0.7580238788010829	FOXP1 KO	peak13133
46.202452719315545	-0.35126499922909565	0.23128195730970225	-1.5187738953572067	0.12881941888015877	0.7054757135981811	FOXP1 KO	peak13135
87.16003898978822	-0.135874409994934	0.149520920455423	-0.9087317653013146	0.3634917323519758	0.8245069998744602	FOXP1 KO	peak13137
97.99861029781157	0.13818486211600953	0.14717439919541872	0.9389191521857491	0.34777225518151633	0.8181888009795866	FOXP1 KO	peak13138
49.092189986707155	0.0025535843090357707	0.16981543599524437	0.015037409844811063	0.9880023350114536	0.9979275526750571	FOXP1 KO	peak13141
32.66738259429852	0.01217862841386572	0.21528567374726224	0.056569618413917305	0.9548880367681841	0.9924980273991093	FOXP1 KO	peak13144
42.390210912343264	-0.10903760448978154	0.21627630862361058	-0.5041588012283934	0.6141497889393857	0.9132080166628566	FOXP1 KO	peak13145
28.95771668825165	-0.1381319312057936	0.31635867431100567	-0.43663076887848806	0.662379144600825	0.9267604968908657	FOXP1 KO	peak13148
69.70255895574245	0.010705675014405001	0.14441425031939964	0.07413170785242704	0.9409055854476946	0.990274862559831	FOXP1 KO	peak13149
121.88898181678022	-0.023192380323874957	0.11595698626263141	-0.20000847789667842	0.8414739506883024	0.9706555266884683	FOXP1 KO	peak13150
33.31281280352246	0.11576955206265055	0.19629889857553162	0.5897615977611046	0.5553504919011838	0.8949238837112322	FOXP1 KO	peak13154
67.22241594293496	-0.1657987079176578	0.15505318357113776	-1.0693021845732695	0.2849335265686921	0.7907574599217583	FOXP1 KO	peak13155
32.98468042538006	0.1431402894952282	0.2014168408705944	0.7106669376628366	0.47729065235256385	0.8677123849580347	FOXP1 KO	peak13157
32.498419723407686	-0.3718912547715116	0.2268592519128992	-1.6393038927691441	0.10114998572486485	0.6862493538078985	FOXP1 KO	peak13158
26.843207712153074	-0.2977818312361608	0.2489738463135666	-1.1960365943863986	0.2316822788754874	0.7646667643462566	FOXP1 KO	peak13159
30.52176310122756	0.32330670427734626	0.1911300885326999	1.6915531550231697	0.09073120472527837	0.6757187512218651	FOXP1 KO	peak13160
52.235342338410305	0.16041953576397006	0.14954807095231115	1.0726954533243405	0.2834077810230618	0.7900418017004166	FOXP1 KO	peak13161
26.090507835030632	0.5208649010606126	0.2417388848668067	2.1546591536053405	0.031188516382777944	0.567434336380856	FOXP1 KO	peak13162
34.573209881922935	0.3314223210056391	0.22813215703579187	1.4527645962407745	0.14628912491281812	0.7171580676458473	FOXP1 KO	peak13163
248.9623366464226	0.1863758774491499	0.11502782268978438	1.6202678020932577	0.10517476224266958	0.6892887506920886	FOXP1 KO	peak13166
1224.0754304787092	-0.027542465523259525	0.053865406856165136	-0.511320105625586	0.6091269287622073	0.9116700500388399	FOXP1 KO	peak13167
110.05398246196285	0.09298040673084548	0.11133581980560993	0.8351347023194097	0.40364186979661154	0.8394029525735923	FOXP1 KO	peak13168
92.5639396836531	0.32982390344661644	0.16774171900007345	1.9662604235412182	0.04926853592098449	0.6190710002968973	FOXP1 KO	peak13169
58.35954110769638	0.006463604070302977	0.19266022035346278	0.03354924051495721	0.9732365996583494	0.9954317270299949	FOXP1 KO	peak13171
36.63704270707552	-0.02539829479972089	0.19793725194485862	-0.12831488034802235	0.8978997896348628	0.9825214690775514	FOXP1 KO	peak13172
28.707885346814784	-0.043995069906028694	0.24303434791716907	-0.1810240827400376	0.8563486730003926	0.9743397861418124	FOXP1 KO	peak13174
42.14552581218405	-0.01246486386354377	0.224969628928472	-0.05540687390966411	0.9558143196639076	0.9926430029140093	FOXP1 KO	peak13175
66.93189919259004	-0.15170344964809918	0.13672774189966022	-1.10952940157111	0.26720186799681483	0.7832931338317206	FOXP1 KO	peak13177
19.76831847501739	-0.2574586778765838	0.3061024793930646	-0.8410865484888229	0.40029945028325237	0.8378280496796815	FOXP1 KO	peak13179
65.90343305766658	-0.020557231570519162	0.13146260328825718	-0.1563732274907371	0.8757388389219343	0.9786163751976308	FOXP1 KO	peak13180
150.67068069357867	-0.08091222316482398	0.11921154637160523	-0.6787280731398708	0.4973101751210482	0.8746791454847355	FOXP1 KO	peak13181
199.85793260189428	-0.16822802504030263	0.0840939574921508	-2.0004769671590825	0.0454487846203108	0.6108114665477983	FOXP1 KO	peak13182
55.12115660314424	-0.3223924574095459	0.1628734978399961	-1.9794040263460067	0.0477705355510074	0.616041973745978	FOXP1 KO	peak13187
44.025623018714576	-0.32017902220796224	0.1952062868221367	-1.6402085579328454	0.10096181054137275	0.6861890889801997	FOXP1 KO	peak13188
32.54106593092213	-0.003967961419612021	0.20951286241854666	-0.018938987200151806	0.9848897778234236	0.9974171391152185	FOXP1 KO	peak13193
79.12177098695952	0.11072832147131922	0.1506062812782109	0.7352171538368562	0.46220725360413994	0.8621971796640304	FOXP1 KO	peak13194
243.59561125808048	-0.008008937996590346	0.08596349106190287	-0.09316673738649187	0.9257710991419857	0.9874884486369232	FOXP1 KO	peak13195
222.3281499539451	-0.10130201479171597	0.0834664496281666	-1.2136854417913394	0.224867865715891	0.761269883606805	FOXP1 KO	peak13196
337.8730390322364	-0.10895655451931935	0.07956859195678502	-1.3693412418117867	0.17089263200571583	0.7314572768114426	FOXP1 KO	peak13197
105.98983848958278	-0.025469178046016804	0.12016623351759174	-0.21194954106877487	0.8321464002932453	0.9682922630347148	FOXP1 KO	peak13198
60.71104192154727	0.26141238782462467	0.23758213698438743	1.1003032094193312	0.2712000342594358	0.7842661289102957	FOXP1 KO	peak13199
27.210659215778467	0.09826791722090666	0.2552006088880338	0.3850614528275696	0.700191886317447	0.93565246020845	FOXP1 KO	peak13200
47.05376897851797	0.10194176743135873	0.16609396371949647	0.613759616234582	0.5393741868546844	0.889122566875869	FOXP1 KO	peak13201
68.81560653878181	-0.14639017491276915	0.15193402825855684	-0.9635114436882215	0.3352909240665372	0.8129247470183656	FOXP1 KO	peak13205
33.590749731409915	-0.08002000703532365	0.1923960298290551	-0.41591298482833483	0.6774736775289527	0.9299849185548532	FOXP1 KO	peak13206
23.546999073298124	-0.3463319357922936	0.285475298169804	-1.213176544564957	0.22506232977272433	0.761269883606805	FOXP1 KO	peak13207
23.1369244617353	-0.6863377480752892	0.3612961283801105	-1.8996543116930684	0.05747849977231799	0.6370681736114788	FOXP1 KO	peak13210
50.401581560255586	-0.10881593893462096	0.18470154901309638	-0.5891447013630909	0.555764208926582	0.89503059620895975	FOXP1 KO	peak13213
34.91645951285739	0.08852353388155332	0.1848559269126545	0.47887852642875334	0.6320250482066869	0.9183910900574258	FOXP1 KO	peak13215
156.4141820983129	0.014326749947707555	0.0925695366791474	0.15476743712529414	0.8770046632507312	0.978886414530968	FOXP1 KO	peak13216
841.7889339571843	-0.11130521524111765	0.08185818463807926	-1.3597322703066648	0.1739146622685751	0.7337443652194966	FOXP1 KO	peak13217
195.9500753208603	0.03215381098868707	0.09991104106179727	0.32182440145728436	0.747585727258945	0.9487127340651114	FOXP1 KO	peak13218
157.24464421208273	0.09860769788238269	0.10508690429022197	0.9383443022553463	0.3480674994085782	0.8183567276042215	FOXP1 KO	peak13219
172.59369309778464	0.11559658775837796	0.09314836372720421	1.2409942926846893	0.21460785725746334	0.7561433349588677	FOXP1 KO	peak13220
29.416440914077786	0.07403172829891684	0.21074824022309216	0.3512804103158771	0.7253779899726271	0.9428487680831668	FOXP1 KO	peak13225
48.39530221172146	-0.26137905851288484	0.1727073669377295	-1.5134215936898994	0.1301726033732837	0.7066094216327189	FOXP1 KO	peak13226
26.526079201479302	-0.0704056590352716	0.23775717741113256	-0.29612422136693395	0.7671352170960168	0.9537707815583204	FOXP1 KO	peak13230
33.695213513400844	-0.017073075045745734	0.19581350453571408	-0.08719048814445689	0.9305200999244853	0.9883295375607936	FOXP1 KO	peak13232
22.190883035241733	-0.050682520951823386	0.3561758280811265	-0.14229635184642395	0.8868459280100557	0.980549364435495	FOXP1 KO	peak13233
36.96843930264603	-0.255765207710803	0.2137174351399043	-1.1967446995766784	0.23140607865955448	0.76452824783088	FOXP1 KO	peak13234
96.44612531561502	0.0493447749650936	0.13248974470455052	0.37244222241601765	0.7095636224028832	0.9384321915240293	FOXP1 KO	peak13236
135.79009840921313	0.03925793896883418	0.12255465799960454	0.3203300438320415	0.7487181503947773	0.9488842019546055	FOXP1 KO	peak13237
28.953640034897138	0.21207678779941896	0.21997905558186814	0.9640771810682301	0.3350072321394141	0.8127385870319653	FOXP1 KO	peak13238
40.99310923609558	0.061960098356016576	0.18819841334115145	0.32922752777782527	0.7419837175180046	0.9474412311044499	FOXP1 KO	peak13240
460.5059990235665	-0.05690416834713687	0.08919230260641114	-0.6379941618756527	0.5234774804576334	0.883756566034558	FOXP1 KO	peak13241
59.08348871271804	-0.09605286429359437	0.14416707741344603	-0.6662607442483661	0.5052444523946733	0.8773846312560004	FOXP1 KO	peak13242
77.9645140918496	0.32559643809888766	0.17556801677655473	1.854531617300627	0.06366314111586012	0.6445946678647099	FOXP1 KO	peak13243
37.360623052879596	0.2862126590310155	0.2134295695352351	1.3410168968352094	0.1799149666881655	0.7385044355471647	FOXP1 KO	peak13244
119.31024460856744	0.24406889712673133	0.10365811526670507	2.354556577637546	0.01854482036292585	0.5059640960002906	FOXP1 KO	peak13245
287.4335133489479	0.03732239497281988	0.07799752806460553	0.47850740784894696	0.6322891030438746	0.9185060924236673	FOXP1 KO	peak13246
55.65205487610541	0.05474294190531578	0.17380888185623888	0.3149605550687269	0.7527916032238542	0.9498298504634732	FOXP1 KO	peak13247
93.86924455520318	0.17434757712588153	0.14310753219885541	1.2182976985698868	0.22311086432775318	0.7608319243156452	FOXP1 KO	peak13248
109.9943195604953	0.08538836293056715	0.1384991517400168	0.6165262520224933	0.5375472511236027	0.888544986931928	FOXP1 KO	peak13249
39.44493267928149	0.5788890963867073	0.18730303701224038	3.090655152318093	0.001997154337539639	0.1989842818098789	FOXP1 KO	peak13250
271.9951789498128	0.09646135295683597	0.10708412892537882	0.9007997163058096	0.36769481843238344	0.8261639965759061	FOXP1 KO	peak13251
24.30208789882429	0.06567446367234636	0.2318137171934282	0.2833070642560241	0.7769414625386963	0.9561385652938623	FOXP1 KO	peak13253
37.00966124153529	0.43020443989179213	0.23866238076535587	1.8025649392760956	0.071456567438742985	0.6553989943187873	FOXP1 KO	peak13254
463.79266823183394	-0.008885647660507683	0.06250398472265892	-0.14216129899453372	0.8869526001827207	0.9805741590133061	FOXP1 KO	peak13255
26.611676530473385	0.158912494440675	0.23174079735829647	0.6857337864207786	0.49288099703797206	0.8733913964064841	FOXP1 KO	peak13256
49.65378465248337	-0.01738114813027969	0.16969977464321984	-0.1024229299468556	0.918420983913888	0.9859804434024154	FOXP1 KO	peak13263
41.386553532953855	-0.11664518397591687	0.22527327062700755	-0.5177941601826795	0.6046018932531805	0.9102848829028007	FOXP1 KO	peak13266
27.010082778285554	-0.017214486841793684	0.25054271473842443	-0.06870879027460937	0.9452214211148009	0.9908681137674678	FOXP1 KO	peak13267
40.664203005195176	0.1622369762413018	0.16421962996054904	0.987926816546088	0.32318849097757346	0.8075544204161512	FOXP1 KO	peak13269
65.25474780291816	0.13556945426512737	0.13999051310664257	0.9684188682261111	0.33283521999960075	0.8117221561817312	FOXP1 KO	peak13270
27.76470069020872	-0.07658109242067439	0.2512519593337456	-0.3047979909241201	0.7605200117773999	0.9520923827081536	FOXP1 KO	peak13274
58.96921033170587	0.18256598358664983	0.15466277791927865	1.1804131934183568	0.23783591710735716	0.767999035632818	FOXP1 KO	peak13276
162.2843114583026	-0.010824724897463204	0.09965225988071917	-0.10862498161526975	0.9134999455321926	0.9849622618705566	FOXP1 KO	peak13277
660.3877845349705	-0.04436798365458814	0.07233627734831861	-0.6133572984540575	0.5396401144112677	0.8891547500557562	FOXP1 KO	peak13278
87.41308473428435	0.015205653214929787	0.12647621248080038	0.12022539983349098	0.9043045975474944	0.9838062941277401	FOXP1 KO	peak13279
61.43744579474018	0.2074276607141829	0.19492000352216632	1.064168155992231	0.28725252988079125	0.7917287134731813	FOXP1 KO	peak13280
30.287837072653378	0.07056380268224836	0.27637422096594894	0.25531977054742117	0.7984761311607118	0.9609661659550282	FOXP1 KO	peak13283
22.152398764770044	-0.26425378402055594	0.2974351146743504	-0.8884417843867448	0.37430315752903115	0.8293947180403279	FOXP1 KO	peak13285
21.264600564739716	-0.20689998848126703	0.4195018063336555	-0.4932040466989236	0.6218684188447845	0.9154788210270187	FOXP1 KO	peak13286
98.18502039589215	0.4478716941938184	0.173989362905002	2.574132617741441	0.010049174635458655	0.4155496192619887	FOXP1 KO	peak13290
124.88507175847681	0.184066720814006	0.11302304449822571	1.6285769121791402	0.10340261511489045	0.6882390874445397	FOXP1 KO	peak13291
669.0782390805866	0.06043775395254572	0.04440736418712192	1.3609849415487847	0.1735184482649509	0.7335205852717889	FOXP1 KO	peak13292
690.7378795542172	0.006370720464319181	0.05141209388239631	0.12391482204346747	0.901382717106112	0.9833582254090271	FOXP1 KO	peak13293
114.7051613271503	0.3244233812796034	0.18605192497029793	1.7437249377097046	0.08120706474369031	0.666794578564617	FOXP1 KO	peak13294
24.854453867477407	0.13649029310322025	0.24092946043411378	0.5665155803582013	0.5710433445942712	0.8998239270722759	FOXP1 KO	peak13298
45.675745782476355	0.021001521963894695	0.20304830308917687	0.10343116216376863	0.917620780939826	0.9857289075978053	FOXP1 KO	peak13304
19.298522271333585	1.5807087768916182	0.2970870071060184	5.3206930598870885	1.0337268361483075e-7	5.375610119012719e-5	FOXP1 KO	peak13306
38.811059269489874	-0.06930310481740778	0.20306192724734198	-0.34129049082151336	0.7328849058684261	0.9447834151274574	FOXP1 KO	peak13311
54.542820476999665	-0.08645839319182072	0.19768118036884394	-0.4373627931121319	0.6618482629293607	0.9266573277471847	FOXP1 KO	peak13313
52.662792485837116	-0.11735423069589863	0.20877033791677627	-0.5621211895661177	0.5740334522345342	0.9008473338230135	FOXP1 KO	peak13314
114.3367311683167	0.015830717476039077	0.1047192761506342	0.15117290777743028	0.8798393211199048	0.9793745171040592	FOXP1 KO	peak13316
86.21074072888476	0.15496629005266643	0.1432849874843535	1.0815249578717276	0.27946366492469416	0.7884619315485155	FOXP1 KO	peak13317
63.03706466231119	0.04553784609055496	0.1398605827665395	0.32559456846085383	0.7447311222002237	0.9478485438592913	FOXP1 KO	peak13318
39.987352654310605	-0.11824974900325101	0.17552172186392453	-0.673704358341047	0.5004992904475645	0.8757299680169418	FOXP1 KO	peak13321
171.25076686568883	-0.09937617407046527	0.13857403500692053	-0.7171341591193641	0.4732913202920807	0.8658221221456439	FOXP1 KO	peak13324
46.79045790802031	0.1015279571241872	0.19101838572069388	0.5315088217353112	0.5950662297673113	0.9079504156171107	FOXP1 KO	peak13326
26.275067452324564	-0.16141470285024584	0.2657580300755445	-0.6073746964649084	0.543602276961562	0.8907677655086897	FOXP1 KO	peak13327
26.605747490335713	0.07463218514898623	0.21796193478834147	0.3424092616055187	0.7320429195378314	0.9444304972805151	FOXP1 KO	peak13329
43.73833080388538	0.2995485037392761	0.1831343929138624	1.6356758497032793	0.10190744646805928	0.686661409406973	FOXP1 KO	peak13331
103.65044022679902	0.21164563888114052	0.13135037109716374	1.6113059834797117	0.10711304726467923	0.6916479079352976	FOXP1 KO	peak13332
43.05367909661171	-0.06441004590675818	0.18691649443018649	-0.344592627328646	0.7304006492299095	0.9439499168423995	FOXP1 KO	peak13334
23.0428107323213	0.5668213343066131	0.2960943658108324	1.9143266463528104	0.05557843176625141	0.6332690808873377	FOXP1 KO	peak13337
58.07746648449646	-0.08023138244804685	0.1683575955088144	-0.47655338748198217	0.6336801822608488	0.9189604536814406	FOXP1 KO	peak13338
68.65986539672792	-0.027740171899322985	0.16944083077879737	-0.1637159813949295	0.8699547359692723	0.9771806032466539	FOXP1 KO	peak13341
81.85113813208436	-0.04178205488054886	0.1312902617025352	-0.31824184321617555	0.7503014950390768	0.9492619970065879	FOXP1 KO	peak13346
74.09681366273911	-0.0885976230715843	0.11882926836646318	-0.7455875500163303	0.455916605973711	0.859842052520495	FOXP1 KO	peak13347
48.89328723791108	-0.05630731148085277	0.17901930464779225	-0.31453206452585325	0.7531169672669933	0.9498298504634732	FOXP1 KO	peak13348
190.53583068183693	-0.06633108728980128	0.10829664771235094	-0.6124943725495983	0.5402107201050792	0.8894082907327749	FOXP1 KO	peak13349
44.327250791049586	0.2857598404393535	0.2271376672947977	1.2580909359629513	0.2083588709729265	0.753380726488376	FOXP1 KO	peak13350
323.5665705384756	-0.07285060827281623	0.09901433664877705	-0.7357581814766015	0.46187787496931304	0.8621294265028038	FOXP1 KO	peak13354
35.325159800526414	-0.0661227146268515	0.2188181151968065	-0.3021811725568529	0.7625139558860803	0.9525704368175343	FOXP1 KO	peak13355
38.357778509766675	0.16591757944406893	0.1742752180436285	0.9520434477524664	0.3410749476963566	0.8147456165035212	FOXP1 KO	peak13356
79.71189948361565	0.1546942134372797	0.12839959953849783	1.2047873513102196	0.22828540417105364	0.763341711475618	FOXP1 KO	peak13357
26.462306906299055	-0.38890605651263915	0.3292045419567862	-1.1813508228075718	0.23746338535822872	0.7679254604305825	FOXP1 KO	peak13358
76.5974284862024	-0.10802294428179363	0.14253978340578227	-0.7578441730493858	0.4485442744945443	0.8568916864803762	FOXP1 KO	peak13359
36.42819985105508	0.13706243547254016	0.19354304897913135	0.7081754482813734	0.4788363107722626	0.8682449890298873	FOXP1 KO	peak13360
20.588739071530497	-0.04076182266746894	0.24300905555784189	-0.16773787533924497	0.8667894981074085	0.9767483219673281	FOXP1 KO	peak13361
173.41350486981645	-0.20456717245223421	0.10303337885595298	-1.9854456363915982	0.04709491282896531	0.6155077291372034	FOXP1 KO	peak13362
82.62264306368338	0.06648681523122085	0.17288492402503122	0.38457266072312085	0.7005540527302538	0.9356818628165093	FOXP1 KO	peak13364
30.15746349818936	0.32197595813914953	0.25050311973815054	1.2853171588270402	0.19868147646577777	0.7485960700409333	FOXP1 KO	peak13366
36.54485129838832	0.05537672783562929	0.19716024533480453	0.28087167238807287	0.7788088285522237	0.9564858328261483	FOXP1 KO	peak13367
56.42180854787893	-0.2172180509232593	0.17037335750487792	-1.274953162304383	0.20232582061835613	0.7501483060827937	FOXP1 KO	peak13370
34.569100265814484	-0.5792215019570613	0.2660976881535669	-2.17672504401011	0.029501088558088216	0.561458186951107	FOXP1 KO	peak13371
41.41263838843488	-0.31085145227584116	0.2277536968177942	-1.3648579874623339	0.17229768904163956	0.7324250730493996	FOXP1 KO	peak13372
48.04570459037553	-0.05248566975690995	0.18201605359706263	-0.2883573658458715	0.773073199395337	0.9553528178611975	FOXP1 KO	peak13373
66.37332463452975	0.09338511051189671	0.12702859110812756	0.7351503287351011	0.4622479459440149	0.8622047486641223	FOXP1 KO	peak13377
70.99584704477354	-0.11067297231411656	0.14813850265960407	-0.7470912040229228	0.4550085093361092	0.8595025836641329	FOXP1 KO	peak13378
28.606175991113393	-0.07462452619496056	0.28171573318104853	-0.26489300172313085	0.7910918896391589	0.9592886708357939	FOXP1 KO	peak13380
204.5262848740595	-0.08413708841086898	0.11295418487543345	-0.7448780096430766	0.45634547007509557	0.8599844546167073	FOXP1 KO	peak13381
111.41258512001197	-0.08187625327749078	0.15767949987480395	-0.5192574389346729	0.6035812289242896	0.9099664345913157	FOXP1 KO	peak13382
119.64297750074763	-0.04931199896538027	0.11874934961528137	-0.41526121300991536	0.6779506920072447	0.9300310572051096	FOXP1 KO	peak13383
46.26124550643584	0.050342001310678695	0.22631654421606381	0.22244065932103185	0.823970862984927	0.9663245777084513	FOXP1 KO	peak13385
307.9637797561918	-0.03714236719188221	0.08798790116765817	-0.42213039178089495	0.67292984573743575	0.9291167873950743	FOXP1 KO	peak13386
41.943054103125476	0.19531991117690817	0.16755333552853885	1.1657178328368158	0.24372854770831914	0.7712628546648099	FOXP1 KO	peak13391
52.52496840129183	-0.07893901245874177	0.15869506726069343	-0.49742574751278273	0.6188888525639108	0.9146062734901299	FOXP1 KO	peak13392
166.1478184727214	-0.10954239748365721	0.10059779263060249	-1.0889145240581921	0.27619158076681444	0.7867877448736762	FOXP1 KO	peak13393
669.3539221266013	-0.144806890078301	0.08726424522931808	-1.6594068933704633	0.09703382816677432	0.6832016424464001	FOXP1 KO	peak13395
345.60651472080684	-0.09204573388159858	0.07571783562404175	-1.215641375945147	0.22412156523310325	0.7610541314935999	FOXP1 KO	peak13396
40.666095474804834	0.1658142758230614	0.16441046742959103	1.0085384368490502	0.3131960450000792	0.8026627695597728	FOXP1 KO	peak13397
23.294843307760875	-0.2698167115753569	0.2613646740155908	-1.0323381022764457	0.30191375755166333	0.7981369421010032	FOXP1 KO	peak13401
24.405558585036044	-0.2033970721861569	0.3156430733214094	-0.6443894682873148	0.519322912173833	0.8821722776518087	FOXP1 KO	peak13402
31.859819179811154	0.10795270284458106	0.1984537812853722	0.5439689893806933	0.5864628127525519	0.9052358949819854	FOXP1 KO	peak13403
44.307411553983194	0.12128845945378862	0.16388972596304818	0.7400613964119706	0.4592627411489735	0.8610540495451764	FOXP1 KO	peak13404
76.41389775112212	-0.012101882887852147	0.18889737208091564	-0.06406591449386714	0.9489177423616612	0.991454467214791	FOXP1 KO	peak13407
27.038033585697118	0.22747364278433407	0.23903501840752736	0.9516331301571787	0.34128307336324987	0.8148828047740342	FOXP1 KO	peak13410
45.762274030560604	0.0836094274676119	0.21136586889962428	0.3955673065991428	0.6924242594483936	0.933859516673777	FOXP1 KO	peak13411
132.84536726035893	0.05534601551507787	0.12001749662184778	0.4611495579637242	0.6446913084226817	0.9224135379856311	FOXP1 KO	peak13412
36.033380666710535	0.34202441924994736	0.21851672013409856	1.565209376381153	0.11753382370555907	0.6991605568509753	FOXP1 KO	peak13416
166.5220974802781	-0.17733721896549123	0.09256425617913984	-1.9158282720091226	0.05538695784234554	0.6327511388780839	FOXP1 KO	peak13417
90.7436147869593	-0.011003503050256016	0.12384280712286833	-0.08885056230467302	0.9292006736478705	0.9881494395960652	FOXP1 KO	peak13418
468.66981541529117	-0.13702105333043874	0.0831365799005909	-1.648143975783936	0.09932313006557623	0.6848254325159168	FOXP1 KO	peak13419
52.0199913606382	0.2152259151951605	0.14942648644092807	1.4403464895779674	0.14976939471473918	0.7177379912368872	FOXP1 KO	peak13420
35.74318517992159	-0.07944446929473109	0.20336379627654352	-0.39065197812642527	0.6960544995246873	0.9347553637647074	FOXP1 KO	peak13421
19.500979549708287	0.47827644376961836	0.31166211621747064	1.5345992306485146	0.12488230176757908	0.7038321478902531	FOXP1 KO	peak13425
64.22987437529025	-0.509761788435916	0.1791819944374588	-2.844938689494507	0.004441997210798366	0.30700257995540525	FOXP1 KO	peak13428
33.005574062758534	-0.08171185899575384	0.301120338540204	-0.2713594817005166	0.7861145621557646	0.9580236212543175	FOXP1 KO	peak13431
24.516787583942158	-0.4232367440042574	0.4446182169358536	-0.9519104883309787	0.34114237988994217	0.8147853322571796	FOXP1 KO	peak13432
44.087075747419824	-0.8330744572561424	0.45068174078957285	-1.8484761681195154	0.06453348888067577	0.6457386482892212	FOXP1 KO	peak13433
22.72524872550359	-0.32213947386135605	0.42308024868412397	-0.7614145894621251	0.4464094760102611	0.8562863297305853	FOXP1 KO	peak13434
38.81592074150808	-0.4255305719810953	0.48820713118298936	-0.8716189191050515	0.3834163060891447	0.8331308201839275	FOXP1 KO	peak13435
87.22159756841398	-0.7366313301258464	0.41791346635791293	-1.762640808264777	0.07796108979792023	0.6638401947747301	FOXP1 KO	peak13436
81.2681009414989	-1.0100994611096752	0.4206406358322931	-2.4013359030590564	0.016335333840120893	0.4845387000761559	FOXP1 KO	peak13437
59.68453796978156	-0.627280954666842	0.416766898162381	-1.505112228040818	0.1322952257399287	0.7082114928004045	FOXP1 KO	peak13438
299.7444712806457	-0.0338876370874695	0.07266308509652494	-0.46636661576443517	0.6409531033134749	0.9209617910315184	FOXP1 KO	peak13439
658.251926730981	5.988474489755805e-4	0.06752506143617833	0.008868521349537525	0.9929240364930545	0.9986503364272944	FOXP1 KO	peak13440
141.23359790491858	0.31906854295130005	0.15311641413400529	2.083829775898852	0.037175653844421445	0.590680771658421	FOXP1 KO	peak13441
38.92261330889287	-0.001805562252167077	0.17664358720108628	-0.010221499012651243	0.9918445657617839	0.9985977323028135	FOXP1 KO	peak13443
49.27578611935772	0.08951547211233858	0.15758684980763926	0.5680389716629717	0.5700085056564266	0.8994435381678835	FOXP1 KO	peak13444
53.114811058684616	0.007610419653736554	0.23963133622653643	0.03175886665566149	0.9746643497293848	0.9955930348076313	FOXP1 KO	peak13445
50.294405941423506	0.10881906023442343	0.15114592555488032	0.7199602624743714	0.4715494624032103	0.8654425176357223	FOXP1 KO	peak13446
112.96632203005258	-0.08139573339816907	0.12783939107809347	-0.6367030749422665	0.5243182702692666	0.8841719580949083	FOXP1 KO	peak13447
32.540680347715025	-0.02926381643602845	0.19193233892349318	-0.15246944105491989	0.8788166911229216	0.9792292202668378	FOXP1 KO	peak13448
141.65269742820604	-0.03670214232630932	0.11407913250437542	-0.32172529296628055	0.7476608147694196	0.9487476591799994	FOXP1 KO	peak13449
126.24159859650241	-0.14176696728443103	0.11674593000756855	-1.2143204244913752	0.22462538920364708	0.7612226800268549	FOXP1 KO	peak13450
43.90344592545462	0.3358492033851304	0.23872277374588888	1.4068586675464354	0.15946930187895633	0.7243806679319255	FOXP1 KO	peak13452
31.054861412209277	0.01243093176014361	0.2320382946683269	0.053572759521923974	0.9572755600872874	0.9929147591915641	FOXP1 KO	peak13453
248.48677846470213	0.07361416565365739	0.08013954018096733	0.9185748444204365	0.3583179946851488	0.8227785785378648	FOXP1 KO	peak13454
178.88226090000487	0.014969347193872305	0.07881899325214026	0.18992055818304715	0.8493713825566441	0.972863110069256	FOXP1 KO	peak13455
69.66796376187204	-0.06384402468002279	0.1663229790799946	-0.38385570672899266	0.7010853969364119	0.9360048876637591	FOXP1 KO	peak13457
185.59144051402637	0.02357224795451227	0.09172397521040553	0.2569911290961814	0.7971856211087712	0.9606849378363107	FOXP1 KO	peak13458
168.21552119011707	-0.044556194547448746	0.099901427319783	-0.44600158118687355	0.6555961037606994	0.9250798741186071	FOXP1 KO	peak13459
193.16808704846838	-0.0424099397697508	0.09029086302546152	-0.46970355968124294	0.6385668242954159	0.9203587144238965	FOXP1 KO	peak13460
52.755351628181636	-0.36754904505745456	0.18543241695652687	-1.9821186127537962	0.04746596683585249	0.616041973745978	FOXP1 KO	peak13461
87.71926462085379	0.052847014928225404	0.1544865604194782	0.34208163341024367	0.7322894590034692	0.9445199265642052	FOXP1 KO	peak13462
47.42594252196346	0.07213490852318744	0.16050726019882391	0.4494183530005578	0.6531298942958129	0.9247551271622754	FOXP1 KO	peak13463
38.64333644072443	0.1623912593467746	0.19173800228956442	0.8469435240152856	0.3970266011697199	0.8372440468511474	FOXP1 KO	peak13470
29.63613686186499	0.24543903643811418	0.19959483101204106	1.2296863360319559	0.21881458551885727	0.7583627074880008	FOXP1 KO	peak13471
32.153586283613045	-0.09992836501157888	0.23380802660775243	-0.4273949293418549	0.6690917000692678	0.9280407008916842	FOXP1 KO	peak13472
48.308865135366936	-0.13813295209410645	0.21520033606290875	-0.6418807452685693	0.5209506170595377	0.8829629117432712	FOXP1 KO	peak13473
43.56542467191576	0.12782471836800838	0.15415394817621839	0.8292017160785774	0.4069902740843561	0.8410333173749632	FOXP1 KO	peak13474
237.4579214640675	-0.07427455593938466	0.08639249365135734	-0.8597339051136152	0.38993574049887136	0.8349904742198292	FOXP1 KO	peak13477
411.4378301521278	-0.06349296762912113	0.06472434610102955	-0.9809750341859563	0.3266050532238555	0.8091689923377229	FOXP1 KO	peak13478
252.95495032649643	-0.035460553003115444	0.082945107178988	-0.4275183215641014	0.6690018432825535	0.9280407008916842	FOXP1 KO	peak13479
21.914127431139494	0.01914904145670817	0.24727028974043114	0.07744173987424706	0.9382721368442273	0.989826608826405	FOXP1 KO	peak13480
25.088553618218583	0.20308100319904338	0.23213850691574026	0.8748268690844818	0.3816681151021213	0.8323723293501191	FOXP1 KO	peak13482
51.11843765825781	0.04637258906592186	0.1590935139584307	0.2914800730219491	0.7706841819910255	0.9547706459017544	FOXP1 KO	peak13483
47.489892913405704	0.1333467005465549	0.19768506981015568	0.6745410802880192	0.4999673775633556	0.8755283813172953	FOXP1 KO	peak13484
26.51444255868564	0.21410995491985488	0.20777410010211256	1.030493958653309	0.3027781867737464	0.7985233972283772	FOXP1 KO	peak13485
66.91658918189147	-0.061258500672610273	0.15656815576309072	-0.3912577265411675	0.6956067425899455	0.9346746307346575	FOXP1 KO	peak13486
270.09119764988935	0.056930081751257855	0.07530778381230822	0.7559654376916249	0.4496699181506344	0.8576400717685954	FOXP1 KO	peak13488
167.6347998573654	0.07056609216832396	0.10272532705072202	0.6869395717132252	0.49212080892065607	0.8731984218058093	FOXP1 KO	peak13489
29.308908369306124	0.517375165070022	0.33964752433590145	1.5232708263710266	0.1276909627859699	0.7048006542141042	FOXP1 KO	peak13490
30.56014524814419	-0.021765235469056822	0.21221493853834864	-0.1025622212034979	0.9183104277795574	0.9859147197904061	FOXP1 KO	peak13494
311.461761739827	-0.13303118447861723	0.12033923682846688	-1.1054680749574772	0.2689568204209524	0.7835030483263327	FOXP1 KO	peak13495
61.492105898128955	0.026831550935212913	0.15109359134741684	0.17758232295582824	0.8590510081140146	0.9750549234163999	FOXP1 KO	peak13496
187.71141386383388	-0.13437261989031296	0.10073232108462106	-1.333957347983991	0.18221783521527457	0.7403562141486509	FOXP1 KO	peak13500
33.531568836084304	0.1394094898744359	0.1928106873889404	0.7230381871582521	0.4696564234332941	0.8648870364341098	FOXP1 KO	peak13501
26.338506223750557	-0.5413882460658687	0.3082004730570974	-1.7566106913975137	0.07898418937978215	0.6644403336604673	FOXP1 KO	peak13505
64.97643907492767	-0.26543840603884217	0.15697274741874784	-1.6909840109426528	0.09083985645011292	0.6758272635926106	FOXP1 KO	peak13506
43.11205068436264	0.05732186101354121	0.18836486522438156	0.3043129139038695	0.7608895075537598	0.9521346083535684	FOXP1 KO	peak13508
106.75290995839329	-0.30525761586169015	0.20429963757632677	-1.4941662133279374	0.13513218110629568	0.7096200577665134	FOXP1 KO	peak13510
62.242089507511075	-0.11223059139073811	0.1557060497995691	-0.7207850403706582	0.4710417808492534	0.8652265071418744	FOXP1 KO	peak13513
428.55899737852206	-0.1872577408156622	0.08994639793065384	-2.0818814885731465	0.0373532960336108	0.5914900570957408	FOXP1 KO	peak13514
77.08612798990039	0.09854447470019137	0.13269586184409887	0.7426341208437145	0.4577032248614026	0.8602675585542977	FOXP1 KO	peak13515
32.67836934610526	0.21398043424900398	0.24130205730622062	0.8867741810317656	0.37520049087408125	0.8298596529620889	FOXP1 KO	peak13516
27.83632978095314	-0.07218549217100402	0.22363646974533907	-0.32278050289920784	0.746861479750756	0.9485579388675102	FOXP1 KO	peak13518
52.228270028499445	0.03831716030208309	0.1638055826042628	0.23391852519857856	0.8150482311197532	0.964549210753658	FOXP1 KO	peak13519
90.15028696224641	0.10711856813658498	0.1204394626525295	0.8893975925949156	0.3737894383319817	0.8292881025154321	FOXP1 KO	peak13520
63.95337531706817	0.11040015049053258	0.17199924098767919	0.641864172519464	0.5209613784873999	0.8829629117432712	FOXP1 KO	peak13523
88.4482180081504	0.00803951754717408	0.1345027595367099	0.05977213831794916	0.9523371162900797	0.9919973842278693	FOXP1 KO	peak13526
134.80034409625134	-0.05541898200585463	0.09978717565682962	-0.5553717864151378	0.5786403864279714	0.9025199901069559	FOXP1 KO	peak13527
452.37256618111456	0.0675624332434406	0.07866309704666485	0.8588834635300583	0.3904048136161375	0.8352566998018353	FOXP1 KO	peak13528
101.05039212660647	0.14299122035011708	0.11894365902554335	1.2021760682459708	0.22929531936192935	0.7637638171303514	FOXP1 KO	peak13529
161.84041704367743	0.08677132366708326	0.12058778402067126	0.7195697671350263	0.47178993204214414	0.8654884143571164	FOXP1 KO	peak13530
32.872423309374106	0.09446038084930254	0.19705816194263331	0.4793527957334821	0.6316876688294734	0.918357830115054	FOXP1 KO	peak13531
42.479615272359005	-0.01154970608558127	0.18147273394333793	-0.06364430531579189	0.9492534526896577	0.9915157444255256	FOXP1 KO	peak13534
23.06224918984356	0.07892768656635782	0.25768778819146543	0.3062919167427271	0.7593823931704624	0.9517436629339172	FOXP1 KO	peak13537
265.48740422050406	-0.011294296532487034	0.08329597643407179	-0.13559234210341956	0.8921435596567147	0.9816130724283941	FOXP1 KO	peak13538
129.86186258599494	-0.08308831202120531	0.09448908798409049	-0.8793429357175638	0.3792153625382904	0.8312673085022125	FOXP1 KO	peak13539
28.77839902234428	-0.20489866199905055	0.2522929813948974	-0.812145708002619	0.41670802826591635	0.8445999312644565	FOXP1 KO	peak13541
28.29807468725124	0.10520460591513689	0.22424055294119422	0.46915959015997516	0.6389555674498563	0.9204088908175423	FOXP1 KO	peak13542
22.21603788233552	0.3585258409637746	0.23394570601373857	1.532517296738586	0.1253948326269173	0.7038718976631312	FOXP1 KO	peak13543
64.04617171462368	0.16057017886529887	0.15150843733600974	1.0598101444950707	0.2892309807428544	0.7927146882226324	FOXP1 KO	peak13544
297.1922881482138	-0.04831039696315134	0.06708241079097241	-0.7201648896263683	0.4714234786265219	0.8654039161009598	FOXP1 KO	peak13546
366.85369129485275	-0.13605783589898746	0.06126938668556843	-2.220649548806972	0.026374707028427268	0.5491717605786077	FOXP1 KO	peak13547
51.204182117613556	-0.08016976827660602	0.16947334746848883	-0.4730523676680928	0.636175818411611	0.9196039767343989	FOXP1 KO	peak13548
25.547618677328746	-0.0194353028810701	0.25617585714554264	-0.07586703562790545	0.9395248830067436	0.9900554123622413	FOXP1 KO	peak13549
117.66758377757864	0.32094687849950554	0.15861511703889158	2.023431842381146	0.043028644010599554	0.6078160225796739	FOXP1 KO	peak13550
121.09769291120529	0.07819697586497078	0.09914090795660332	0.7887458111559733	0.43026058688232816	0.850032941510908	FOXP1 KO	peak13551
691.6769761290456	-0.03337900647234638	0.05988417674793133	-0.557392758572062	0.5772591119955899	0.9020607500802267	FOXP1 KO	peak13552
71.28013409162719	-0.016914121321825935	0.13525555716833657	-0.1250530601177069	0.9004815440905733	0.983101235281776	FOXP1 KO	peak13553
41.79383581568697	0.4260517279939196	0.25802712873125355	1.6511896640049464	0.09869985298270867	0.6848254325159168	FOXP1 KO	peak13554
28.690372132468088	0.3081984249051875	0.27017510474882744	1.1407358394168443	0.25397986753269275	0.7767443635864872	FOXP1 KO	peak13555
51.96777900630307	-0.23326179032949568	0.16512345373406917	-1.4126508685141912	0.15775840431055074	0.7225403041452444	FOXP1 KO	peak13556
54.12784012494083	-0.14253183905802935	0.1737363233955139	-0.8203917078039751	0.4119928411037571	0.8430469459680903	FOXP1 KO	peak13557
53.645898797723845	0.05054929537338406	0.18328459404596456	0.275796750056948	0.7827041800220305	0.9572511587608742	FOXP1 KO	peak13559
155.78945360101773	0.13088613850026892	0.11342896454991035	1.153904022836047	0.24853951972688693	0.774156036982084	FOXP1 KO	peak13561
167.57312336291523	-0.12315361619411327	0.10391281612561287	-1.1851629162397213	0.23595303903829967	0.7671026232138354	FOXP1 KO	peak13562
769.164243864095	-0.13968313020746814	0.07407663130068486	-1.885657160089794	0.05934116934091292	0.6396332199274304	FOXP1 KO	peak13563
48.580006822839714	0.0673644079601569	0.15292122217079931	0.4405170649559476	0.6595626554209549	0.9261817797548045	FOXP1 KO	peak13564
53.18691638252915	-0.2953113346440722	0.18255011772621332	-1.617700050388228	0.10572725514566954	0.690428959087598	FOXP1 KO	peak13568
44.71400854395816	0.0066505645076492285	0.17517067267944056	0.03796619837054375	0.9697146323799297	0.9946874115674458	FOXP1 KO	peak13569
47.48451301908785	-0.1441627369632323	0.17238304082176528	-0.8362930383174338	0.4029900686250971	0.8390288256785488	FOXP1 KO	peak13570
65.17919712410298	0.07516269286967238	0.13994071068889627	0.5371038384731902	0.5911958895233093	0.906694473082286	FOXP1 KO	peak13571
78.85726826067226	-0.17219163711282892	0.1359269138204651	-1.2667957527547706	0.20522833117269312	0.7514041693221502	FOXP1 KO	peak13572
50.933793602289015	0.18915782138454657	0.18673029218754644	1.0130001895705383	0.31106007038058753	0.8018620895479527	FOXP1 KO	peak13573
52.41950151966511	0.009837136256200897	0.1959655937596606	0.05019828260396324	0.9599643801139087	0.9932327427159489	FOXP1 KO	peak13574
34.138682225801844	0.05330439357841511	0.20123758471955144	0.26488289278914345	0.7910996773380309	0.9592886708357939	FOXP1 KO	peak13575
37.72186754726571	0.32646345460250137	0.2963298453679528	1.1016894170654044	0.2705967194039971	0.7837057881638919	FOXP1 KO	peak13576
87.94396060993552	0.019239782439851884	0.10903332240284051	0.176457820562117	0.8599342829842673	0.9752417697646126	FOXP1 KO	peak13577
333.578451081648	-0.12658839542032194	0.10090361773481049	-1.2545476392433699	0.2096430215165266	0.7539801239958521	FOXP1 KO	peak13578
67.32986145388143	-0.02906422624255562	0.13373847426806673	-0.2173213534969675	0.8279579170486647	0.9672170726627258	FOXP1 KO	peak13579
143.27522782562977	0.025578167495233464	0.10015081712407649	0.2553964933061381	0.7984168789466449	0.9609661659550282	FOXP1 KO	peak13582
36.504235510016706	0.3688519500599134	0.2016301232023437	1.8293494255804033	0.0673472788005284	0.6493799118428984	FOXP1 KO	peak13583
27.539523690553544	0.39431283178446086	0.3176816523571101	1.2412200353994907	0.21452447537301922	0.7561049483667246	FOXP1 KO	peak13584
121.40094410524691	0.2169573483035276	0.15217809766777607	1.4256805126922585	0.15396058409560956	0.7202193628777033	FOXP1 KO	peak13585
101.53431881214293	0.01722355858311436	0.11194180248694854	0.15386172279227395	0.8777187654367709	0.9790055153109698	FOXP1 KO	peak13586
657.9697089562545	0.028343333297854115	0.08333743318136182	0.3401032671137395	0.7337787614814755	0.945018768726316	FOXP1 KO	peak13587
101.73867841612864	0.17457027906661712	0.1426094849946932	1.2241140838080529	0.22090919380377894	0.7596179953245684	FOXP1 KO	peak13588
210.33285330864166	-0.03001710918201105	0.20463928846076146	-0.14668302166114439	0.8833822203881044	0.9801064813985484	FOXP1 KO	peak13589
30.827348442647477	0.010737188652654913	0.2085782878703119	0.05147797866348866	0.9589446490621583	0.9931271762296712	FOXP1 KO	peak13590
39.93325987050222	-0.38850753840125013	0.19578035708240277	-1.9844050965630309	0.047210698329744685	0.6155483623129612	FOXP1 KO	peak13592
21.565012221149498	-0.24253617525305152	0.3681628121063712	-0.6587742359567182	0.5100407540423613	0.8791630426400348	FOXP1 KO	peak13595
34.96160390364462	-0.19776356794235955	0.20321997766893377	-0.9731502296714978	0.33047864270719923	0.8105947495820015	FOXP1 KO	peak13596
26.844215333579523	-0.0539299153068399	0.2496831029925608	-0.21599345194154657	0.8289928516945052	0.9674236166150006	FOXP1 KO	peak13598
40.88476334018354	0.18145069262882663	0.19411133546974563	0.9347763858803996	0.3499035516029084	0.8193026594519541	FOXP1 KO	peak13601
32.987431142681544	0.38198313477536266	0.18518719425651767	2.0626865497311178	0.03914241863842274	0.5956234478042629	FOXP1 KO	peak13603
23.94926898958503	0.2293271156009764	0.23118058574188408	0.9919825874004096	0.3212060195801672	0.8063384828973386	FOXP1 KO	peak13605
50.55300018503651	0.16003185567180353	0.1808891622184667	0.884695654007878	0.37632080029717035	0.8301539039949216	FOXP1 KO	peak13606
22.82577973516291	0.303386618897684	0.31609963846266026	0.9597816067528403	0.33716514130540776	0.8134418181804473	FOXP1 KO	peak13607
40.5504262253505	0.12495994221018598	0.3207689060424823	0.38956376337061926	0.6968591518771952	0.9349673455996744	FOXP1 KO	peak13608
60.26031312282988	0.316437658602561	0.24702019686169951	1.2810193766452491	0.2001868602340666	0.7492996135195741	FOXP1 KO	peak13609
591.2143667292067	-0.006713532539818303	0.06537654538382075	-0.10269023088331851	0.9182088272791703	0.985904007589549	FOXP1 KO	peak13610
85.62389882478493	0.1346295524704917	0.1488789469459135	0.904288720683936	0.36584232610358114	0.8255544283702674	FOXP1 KO	peak13611
218.37780046043264	0.06204008035770229	0.14473865835495967	0.4286351764126077	0.6681887420684454	0.927864144981353	FOXP1 KO	peak13612
32.20629347799432	0.036525443066228125	0.3141043375552964	0.11628442749472703	0.9074271269406622	0.9842087187180376	FOXP1 KO	peak13613
48.26251688743602	-0.13712445020605266	0.18613492202160847	-0.7366938386238657	0.4613085545655357	0.8618451375178742	FOXP1 KO	peak13614
61.548273488134534	0.07473233204158024	0.15276950293072417	0.4891835779256861	0.624711734802488	0.9163093817194173	FOXP1 KO	peak13616
145.12775999265142	0.10985061571113722	0.10646859672875213	1.0317654133359284	0.3021820254068233	0.7981774168577744	FOXP1 KO	peak13617
26.62159190186258	0.3114349012805997	0.2047496303809968	1.5210523247396521	0.12824670708384145	0.7053444706197046	FOXP1 KO	peak13618
37.466081840199635	-0.09225713506588572	0.19978988829239439	-0.4617707925781836	0.6442456981688389	0.9222652877803393	FOXP1 KO	peak13621
171.02882165725347	0.2677423143016698	0.13574953633435136	1.9723258106916841	0.04857242499680923	0.6170384924511293	FOXP1 KO	peak13623
94.17505421570058	0.4519215229626639	0.17987307934116245	2.512446690844223	0.011989721829251392	0.4413445655529151	FOXP1 KO	peak13624
24.019733745648875	0.5010653774738301	0.3558543696641741	1.4080630173143416	0.15911241074665414	0.7238965757701917	FOXP1 KO	peak13625
35.07902501672549	0.3355563208503488	0.32737532262791225	1.0249896606646034	0.3053680662600972	0.7991328811550115	FOXP1 KO	peak13626
159.94606901340148	0.16040376814979526	0.19008425706935658	0.8438561437061476	0.398749797726788	0.8377063377408084	FOXP1 KO	peak13627
135.78355439421438	0.10247470350156598	0.143252946247929	0.7153409838022613	0.47439836985078865	0.8662800482333798	FOXP1 KO	peak13628
101.91311911643156	0.0978679578606754	0.1404047824798508	0.697041483431807	0.48577683311052694	0.8708613199316636	FOXP1 KO	peak13629
197.1363877455199	0.14527920896766286	0.13983803280842402	1.03891055995255	0.2988463347267418	0.7970188561626362	FOXP1 KO	peak13630
75.58563346499119	-0.0067963697798496476	0.18723715119958892	-0.036298190483601896	0.9710445927754211	0.9949572522412364	FOXP1 KO	peak13631
86.68068980185787	0.14140790903500666	0.12495693593104538	1.131653140991224	0.25778028917661444	0.778907782598448	FOXP1 KO	peak13632
26.115131826935666	0.3650034679147543	0.3496796377195189	1.0438224836172096	0.2965675272581537	0.7958537467759782	FOXP1 KO	peak13634
70.57666202207248	0.26863032266084286	0.14741832324773865	1.822231570287268	0.06841985622446359	0.6506525248358055	FOXP1 KO	peak13635
351.1121046947093	0.049082977627418034	0.06921233820035816	0.7091651417024954	0.4782220023901418	0.8680074541878925	FOXP1 KO	peak13636
174.65915577554082	0.012303141623451174	0.10424652852454726	0.11801967698669327	0.906052066861077	0.9840737181727128	FOXP1 KO	peak13637
77.67141235826674	-0.2703590011537648	0.1368390328747118	-1.9757447526050722	0.04818369352096951	0.616305495025634	FOXP1 KO	peak13639
46.28654073371939	0.14658733769920254	0.17517946174146656	0.8367838115380166	0.40271409852559537	0.8389870645726725	FOXP1 KO	peak13642
201.54534070499776	0.139583582285555	0.10592789827798278	1.3177225693579875	0.18759653646558067	0.7423517672442859	FOXP1 KO	peak13643
729.7784385239828	0.011354702416658612	0.05477943952514455	0.20728036860338156	0.835790904798244	0.9691302423973104	FOXP1 KO	peak13644
29.351139496578615	0.2564087355031324	0.30036686138166885	0.8536518786515537	0.39329790452440033	0.8363286388296475	FOXP1 KO	peak13645
39.856882114831144	0.18500596174709696	0.16861632362822457	1.0972007796529193	0.27255363242931036	0.7850700549183144	FOXP1 KO	peak13646
171.62541985724286	0.06368257381133509	0.09141023132944764	0.6966678990431552	0.48601065258318255	0.871028684775349	FOXP1 KO	peak13647
336.72873101442013	-0.022323896212786444	0.08162642038020708	-0.2734886095556333	0.7844776469796947	0.9575960868227272	FOXP1 KO	peak13648
40.566541985959596	0.1643970554026778	0.18794452902857767	0.8747105130029117	0.38173143842263285	0.8324051294521323	FOXP1 KO	peak13649
74.17699126141709	0.18542378812465643	0.21251826314209527	0.8725075453900036	0.3829315536774675	0.8330064877766179	FOXP1 KO	peak13650
31.867603339529985	-0.16050347587879046	0.21123549969109545	-0.7598319227284523	0.44735505860879	0.8566206689465072	FOXP1 KO	peak13653
84.07589543593042	0.0368249512145017	0.12892178718077074	0.2856379206321948	0.7751554564647827	0.9558031976665495	FOXP1 KO	peak13655
128.82657768769326	-0.1579715336702094	0.11352557450770583	-1.3915061373196285	0.16407199986899368	0.726882029703996	FOXP1 KO	peak13656
93.33518063746865	-0.15317137003008924	0.1257148801399108	-1.2184028641607223	0.22307091722662764	0.7608069810353293	FOXP1 KO	peak13659
25.34259551262755	0.03809884577223613	0.23005842651331396	0.16560508714959532	0.8684677436111506	0.9770216748616578	FOXP1 KO	peak13662
119.16293402263898	-0.07912649184147341	0.11709292408165908	-0.6757580994927723	0.4991942415388784	0.8753301213126261	FOXP1 KO	peak13663
105.76592611057046	-0.2024781811545134	0.11739085856919378	-1.7248206855490928	0.08455979269510866	0.6686608659001206	FOXP1 KO	peak13664
65.67535586486639	-0.37923620425757154	0.15462981924202757	-2.452542505168351	0.014185061951621645	0.46383514593883035	FOXP1 KO	peak13665
38.334081442502054	-0.12647922829310787	0.21806205862627306	-0.5800148319698065	0.5619046157546583	0.896482516342709	FOXP1 KO	peak13667
23.77080913464929	-0.1451351974641325	0.25962336073433534	-0.5590221043808339	0.5761466346260373	0.9016394792452802	FOXP1 KO	peak13669
29.101040404673306	-0.11155906710833696	0.24981076238030536	-0.44657430306586376	0.6551824528552057	0.9250186980228432	FOXP1 KO	peak13675
304.6409676085076	0.10475277007000322	0.0640497755305797	1.6354900419594824	0.10194636051802539	0.686661409406973	FOXP1 KO	peak13677
156.8976280184819	0.037939283450146064	0.09037980384370096	0.4197761207333075	0.6746490108631882	0.9294794308223306	FOXP1 KO	peak13678
35.27079303984647	0.26013847533872136	0.20005872412245404	1.300310578705346	0.19349454378821468	0.7462129866563136	FOXP1 KO	peak13679
32.89673707360259	-6.229786990410424e-4	0.2161387233351311	-0.002882309515981969	0.9977002529220145	0.999633931579165	FOXP1 KO	peak13683
210.06951566924351	-0.0449762988432084	0.08040247549192399	-0.55938947859542	0.5758959403753903	0.901621488418212	FOXP1 KO	peak13684
573.1890855136103	-0.1113344803539496	0.0818699006470283	-1.3598951442967313	0.1738631078034657	0.7337443652194966	FOXP1 KO	peak13685
101.64273135523827	0.024626102370906646	0.15092043333697575	0.1631727515380332	0.8703824197722616	0.9772195690340668	FOXP1 KO	peak13686
93.16070994274112	0.0017602234158115035	0.13964179603073454	0.0126052762557142	0.9899427110304011	0.9981916389764195	FOXP1 KO	peak13687
32.607531774369036	0.13390838052083612	0.20521862285222753	0.6525157349743058	0.5140685255214843	0.8803710170108524	FOXP1 KO	peak13688
551.7385185249568	-0.08241035940976539	0.06561794501678489	-1.2559119214825312	0.20914790578889206	0.7538633729685622	FOXP1 KO	peak13690
67.26290657580275	-0.21038535533474792	0.1540387590822591	-1.365794924525449	0.17200333989841712	0.732201065245427	FOXP1 KO	peak13691
374.2888768759583	0.05009178150920759	0.07436735416452968	0.6735721886566648	0.5005833395322768	0.8757922678416222	FOXP1 KO	peak13692
90.27646884813056	0.1910195534868549	0.15102522863985457	1.2648188332982009	0.20593627855772348	0.7519407549352851	FOXP1 KO	peak13693
33.181056920086995	0.02136333918015703	0.2445458749254922	0.0873592293743085	0.9303859756820353	0.9882965999256276	FOXP1 KO	peak13694
68.16711858188275	0.040204843776401676	0.1542334525699301	0.26067524980141793	0.7943429541193059	0.9599369232196262	FOXP1 KO	peak13696
90.25608467516864	-0.23232300355757976	0.1448540139081402	-1.6038423602462848	0.1087488046832207	0.6917621081841242	FOXP1 KO	peak13700
25.18049574729349	0.15950769406878118	0.2554406036201327	0.6244414232045351	0.5323377282832358	0.8864543236548863	FOXP1 KO	peak13701
32.49315514547672	0.046082643466979774	0.21139873229449302	0.21798921387467676	0.8274375154312388	0.9670324545499046	FOXP1 KO	peak13705
141.41142168244684	0.03335429559267901	0.11030558994908442	0.3023808277357014	0.7623617683550563	0.9525547629493608	FOXP1 KO	peak13706
32.94123234865394	0.11443601825527755	0.18310772092235686	0.6249655540401917	0.5319936659798219	0.8862952615375214	FOXP1 KO	peak13707
46.260947218438076	0.32328963131175065	0.1941436040761339	1.665208765697848	0.09587111275598467	0.6816571745567759	FOXP1 KO	peak13708
28.890802778254002	-0.18041318232806564	0.3066738305676301	-0.588290112639003	0.5563375810084836	0.8951390270344709	FOXP1 KO	peak13711
238.9647079313883	-0.293005319221	0.12265884057931019	-2.388782723178809	0.016904296312245683	0.48885833013449986	FOXP1 KO	peak13712
21.625711708003422	0.21084767062160878	0.2346470792891222	0.8985735993833156	0.36887982621735	0.8267053870941566	FOXP1 KO	peak13715
46.463613072553514	-0.04498517697394117	0.1916096912754004	-0.2347750610864668	0.8143833251536828	0.9643927791482734	FOXP1 KO	peak13717
108.61644292963341	0.008059148873342263	0.11794317675433634	0.06833077669366709	0.9455223251170448	0.9908681137674678	FOXP1 KO	peak13718
514.2044610352993	-0.09499949030390342	0.08635053871732627	-1.1001609453172032	0.27126200352465196	0.784269041729271	FOXP1 KO	peak13719
538.9710302914134	-0.23473790161193983	0.09989672971879823	-2.349805667039445	0.018783214770706297	0.5088604670505081	FOXP1 KO	peak13720
78.04496904348247	-0.2588296888609034	0.1263992811623545	-2.047714880027266	0.04058794496627781	0.599676747906595	FOXP1 KO	peak13721
28.46424266152708	-0.023847951980344298	0.20583005905726995	-0.11586233852125975	0.9077616441259593	0.984289166345275	FOXP1 KO	peak13723
227.1155236843227	-0.25547167304897955	0.11980960920827807	-2.132313716213408	0.032981065216606764	0.5758690250912087	FOXP1 KO	peak13724
35.19724919569676	-0.2605369081136195	0.19648237812436217	-1.3260064877101319	0.18483754843841538	0.7411393097506384	FOXP1 KO	peak13725
26.57669825521106	-0.31357278281574247	0.29621893540508837	-1.0585845310223743	0.28978903486261065	0.7930632677451072	FOXP1 KO	peak13727
133.55648041469908	-0.23412936948431812	0.1322653596369244	-1.770148813922375	0.07670235361899902	0.6624111615062269	FOXP1 KO	peak13728
29.481365399017353	-0.24190209910610494	0.24370150249210917	-0.9926163631836349	0.32089694742533137	0.806209233473699	FOXP1 KO	peak13730
30.55943240613558	-0.062023397888369164	0.22988332444509854	-0.26980381477466314	0.7873111878621832	0.9583079186717756	FOXP1 KO	peak13734
83.49584825533513	-0.017212339767017328	0.1260759101448239	-0.13652362094586862	0.8914073525562185	0.9813127325071156	FOXP1 KO	peak13735
22.782846940731936	0.0967525988756967	0.2474238685751635	0.3910398759540241	0.695767761111818	0.934708130839067	FOXP1 KO	peak13737
136.0250066043026	-0.07329298724689029	0.10106869916701403	-0.72517988112002	0.46834168373678575	0.8644022812235296	FOXP1 KO	peak13738
157.3996082482173	0.03605782664399353	0.12081035027188773	0.29846636950264765	0.7653472402846756	0.9533395504050988	FOXP1 KO	peak13739
369.46335137144564	-0.08372431629667179	0.06780434988294949	-1.234792700486103	0.21690766472886952	0.7578234510505355	FOXP1 KO	peak13740
43.9388066413873	0.04979690060665909	0.1632843281384091	0.3049704841511085	0.7603886323644724	0.9520923827081536	FOXP1 KO	peak13741
52.2457524102783	-0.12855447291654903	0.14389461955815716	-0.8933931880934007	0.3716466492949838	0.8284235150109465	FOXP1 KO	peak13744
36.32810303368894	-0.08885817411180734	0.18832817088748174	-0.4718262471996099	0.6370508145929514	0.9198837468043058	FOXP1 KO	peak13745
42.44007186970659	-0.062106163482383694	0.19665373846500694	-0.3158148122032016	0.7521430745832414	0.9496705151178123	FOXP1 KO	peak13749
18.166332770441496	-0.1755543334172005	0.3132838393535732	-0.5603683030041946	0.5752282472315597	0.9014123762670859	FOXP1 KO	peak13754
29.235390155454844	0.033866611983839445	0.21562568167047724	0.1570620517995392	0.875195944610472	0.9785977343482211	FOXP1 KO	peak13755
342.9527834223676	-0.2122175335626359	0.13712275738540858	-1.547646339740381	0.121707468031404	0.7014501227127014	FOXP1 KO	peak13760
83.18638479942052	-0.18370841775787103	0.1370634067486561	-1.3403170263727031	0.18014229834102116	0.7388745765139639	FOXP1 KO	peak13761
21.092138143584474	-0.4673180436008401	0.32465538136064276	-1.4394279917440236	0.15002929826419817	0.7182162970803746	FOXP1 KO	peak13763
284.8118406472812	0.04108922195309375	0.09662554446178025	0.4252418155257732	0.6706604042138037	0.9284208780280077	FOXP1 KO	peak13767
135.3060179644392	0.060897440244856126	0.10692947152086389	0.5695103452650463	0.5690098520812372	0.8988804408198432	FOXP1 KO	peak13768
33.10508124629949	0.24749424364896916	0.3301967261793595	0.7495357283298224	0.45353437258871837	0.8589715897628606	FOXP1 KO	peak13769
62.30520620202849	-0.022480587675314377	0.1411962607808975	-0.15921517716534164	0.8734993467396218	0.9780390415580926	FOXP1 KO	peak13772
82.33584475768113	-0.020187751704723665	0.11716769273939902	-0.17229793668144236	0.8632033063865323	0.975978869701318	FOXP1 KO	peak13773
209.53025574286687	-0.05261267911396855	0.09401120588123527	-0.559642636436707	0.5757232167615653	0.901621488418212	FOXP1 KO	peak13774
66.42398579625339	0.04343044489772447	0.14610692226054292	0.29725111052765724	0.7662748036939873	0.9536425387618134	FOXP1 KO	peak13777
55.73259637051683	0.22845330036661904	0.1404757315522629	1.6262830443536418	0.10388945705896581	0.6884915951369383	FOXP1 KO	peak13778
164.57292837080345	0.09678149368153882	0.08228124613121632	1.1762278554605083	0.23950383613295675	0.7691190918000174	FOXP1 KO	peak13779
64.8015286787785	0.12528117965764235	0.146348665190667	0.856045933144813	0.39197237287153053	0.8357327503521381	FOXP1 KO	peak13780
29.585613655275637	0.45745682476608945	0.19946189491806923	2.2934547220359756	0.021821839259431083	0.5292580873975329	FOXP1 KO	peak13782
78.38291357005042	-0.08198647519215714	0.1367161206026604	-0.5996840374840313	0.5487168284256785	0.892449593279717	FOXP1 KO	peak13783
26.056688846951108	-0.12648767659612517	0.2087018290890083	-0.6060688454348908	0.5444690378841673	0.8911079485217327	FOXP1 KO	peak13784
32.27784904024225	-0.14084781144619474	0.18821574268022165	-0.748331725287693	0.45426009305630477	0.859156344318193	FOXP1 KO	peak13786
58.64027834855399	-0.025511139139061733	0.16930627785636326	-0.1506804086774914	0.8802278283743027	0.9794733199691971	FOXP1 KO	peak13789
165.61430368961302	-0.14796217980251508	0.0983519486086207	-1.5044153359005838	0.1324744579634929	0.7083504003123693	FOXP1 KO	peak13790
34.376521552606675	0.0783960360990576	0.18285289463854829	0.42873828305548994	0.6681136971901942	0.9278630300566898	FOXP1 KO	peak13791
46.88284465004041	-0.10006576243958784	0.1859669838175184	-0.5380834833444316	0.5905194146690945	0.9065802878667277	FOXP1 KO	peak13793
461.2417828952457	-0.0025913735674841054	0.07788654457041162	-0.03327113279677507	0.973458373701073	0.9954836068421775	FOXP1 KO	peak13794
197.86767189751902	-0.020202778520700623	0.08898120324570172	-0.22704546335381826	0.8203883905004582	0.965659029581689	FOXP1 KO	peak13795
54.182104136129425	0.15988461295902415	0.14746198331477958	1.0842429307201613	0.2782571014585374	0.7880502156117312	FOXP1 KO	peak13796
23.262696560099453	0.13396889516824748	0.29513304261598333	0.45392713056044715	0.6498812755457195	0.9236328240510223	FOXP1 KO	peak13799
41.851315301839975	0.2639517373784738	0.17667594854216992	1.4939879454812859	0.13517877002259257	0.7096200577665134	FOXP1 KO	peak13800
28.67140174629029	-0.30705831676858014	0.23993601849457347	-1.2797508214696192	0.20063278469346488	0.7496236719142401	FOXP1 KO	peak13801
27.654127562104417	-0.44370171275583625	0.22639067203768942	-1.959893968961623	0.0500081846923027	0.6213456742797445	FOXP1 KO	peak13803
66.53245588639155	-0.09867561068296386	0.150929521963074	-0.6537860148202521	0.5132496778424818	0.8801641423124058	FOXP1 KO	peak13806
103.65023132130696	-0.2772935466564222	0.12010223407702736	-2.3088125611267185	0.020953984691067067	0.5244964786753642	FOXP1 KO	peak13808
35.69244706364776	0.0232481549932108	0.23230569798021172	0.10007569850994841	0.9202842282407346	0.9864197214832933	FOXP1 KO	peak13809
109.86340367883318	-0.07766656683102786	0.13908408664544442	-0.5584144721675948	0.576561392685278	0.9018380098081825	FOXP1 KO	peak13811
33.066345675042925	0.4193441333237672	0.20961351492617702	2.0005586637457724	0.04543997199748581	0.6108114665477983	FOXP1 KO	peak13813
65.920857460579	0.19026837354680018	0.18436299161249467	1.0320312763567963	0.3020574659997308	0.7981774168577744	FOXP1 KO	peak13815
125.088106499296	0.07457686520784321	0.10662303141453795	0.6994442403151813	0.4842744482440666	0.8702155299360016	FOXP1 KO	peak13816
279.1624761940068	-0.09127202358397042	0.10393829953144132	-0.8781365867579991	0.37986960010533366	0.8314167962086797	FOXP1 KO	peak13817
44.33714988097452	0.01950699849205882	0.17356135679473883	0.11239252130950232	0.9105121848876249	0.9846308767304971	FOXP1 KO	peak13820
264.9918482619648	-0.07140866097618297	0.07293625337163519	-0.9790557874193425	0.3275524155437407	0.809336029697812	FOXP1 KO	peak13821
165.0995459459641	0.087446553202004	0.08624402695744823	1.0139432988808497	0.31060980895775164	0.8015163452270935	FOXP1 KO	peak13822
35.68587949866876	0.3746639225831868	0.24654966859197064	1.5196285791940767	0.12860435091254452	0.7054757135981811	FOXP1 KO	peak13823
21.937611349909968	-0.46839116260976554	0.2766136273590811	-1.6933047264577887	0.09039747894034388	0.6753942043552883	FOXP1 KO	peak13824
106.74740600682703	-0.05480368749781914	0.12177959833884441	-0.45002355275742634	0.6526934578576544	0.9245372593375104	FOXP1 KO	peak13825
52.66049557451908	-0.004040407355145527	0.15956553057144213	-0.02532130429846513	0.9797986810053307	0.9965823730099576	FOXP1 KO	peak13826
50.17033289449376	-0.017512888207183077	0.17189400761259543	-0.10188190065736666	0.9188504163815266	0.9861248770046314	FOXP1 KO	peak13827
33.47318534560238	-0.1554030325657192	0.25842483595459764	-0.6013471266864682	0.547608806995175	0.8919406966174689	FOXP1 KO	peak13829
31.450044183850544	0.11181326485508103	0.26994605044253905	0.41420596697665596	0.6787232722358711	0.9301931405224609	FOXP1 KO	peak13830
223.1305020671854	-0.05479183461934727	0.10299729136948667	-0.5319735489236327	0.5947443156355452	0.907871139329258	FOXP1 KO	peak13831
689.01690674702445	-0.02180560184445681	0.05309738038580179	-0.41067189541214383	0.6813131376312709	0.9310736485048906	FOXP1 KO	peak13832
24.619799162469093	0.2270037999076344	0.26775189991582166	0.8478139650138877	0.3965415845061163	0.8372405944598627	FOXP1 KO	peak13833
37.1709542767476	-0.16017343475662268	0.18124246799861507	-0.8837522271979138	0.3768299802212913	0.8303931687718181	FOXP1 KO	peak13835
60.689745539369156	0.11079077998026156	0.20423118452567054	0.5424772922782313	0.5874897464386559	0.9055722875816005	FOXP1 KO	peak13836
25.825731203963386	0.1669324185475711	0.2813789098988859	0.593265567087308	0.5530034387224716	0.8940059289848683	FOXP1 KO	peak13837
29.50419793095443	-0.15003253101065478	0.2134761023629753	-0.7028071496056881	0.48217594101781747	0.8695398114661161	FOXP1 KO	peak13838
29.951675898068846	-0.26679256092451215	0.21802647718954057	-1.2236704659158297	0.221076565336808	0.7596579700779176	FOXP1 KO	peak13841
164.3906663962909	-0.2107021849823736	0.1287017644312751	-1.637135169929124	0.1016022293739123	0.686661409406973	FOXP1 KO	peak13842
60.160545995834134	-0.1990223300208382	0.1457932355888598	-1.3650998910682361	0.17222165628763197	0.7323503955329429	FOXP1 KO	peak13843
26.96854019764601	0.27285271585064114	0.21228693577004665	1.2853014947005525	0.19868694806959272	0.7485960700409333	FOXP1 KO	peak13844
34.11875782005614	0.16356973753146303	0.2062100640925565	0.7932189840067431	0.42765024885467823	0.8488583030145661	FOXP1 KO	peak13846
27.370106164173134	0.25915237370264976	0.1995500045062774	1.2986838779775491	0.19405243910989817	0.7462132740505454	FOXP1 KO	peak13847
47.72266541358079	1.931744324809309e-5	0.19926863240682258	9.69417163894366e-5	0.9999226517013163	0.999990527098522	FOXP1 KO	peak13848
28.149110067399377	0.1446355495620203	0.22955037543824805	0.6300819560233265	0.5286409645798893	0.8852662259619715	FOXP1 KO	peak13849
20.85808306565495	-0.09479821682853883	0.27720846389801784	-0.34197446750188015	0.7323701071023916	0.9445560681501622	FOXP1 KO	peak13851
39.26638071895565	0.10414898403459247	0.1623355013552549	0.6415662819599325	0.5211548316825927	0.8829816795816429	FOXP1 KO	peak13852
27.389499366109153	0.20304081619429565	0.23724464033352366	0.8558288857815985	0.3920924350563942	0.8358116353528524	FOXP1 KO	peak13854
31.744386270701764	-0.16135438075991868	0.19519828071375656	-0.8266178378719053	0.4084537036689593	0.8415816963613799	FOXP1 KO	peak13855
120.05506507342616	-0.09086301647805341	0.12443160566404271	-0.7302245759279011	0.46525292273624147	0.8633904265041374	FOXP1 KO	peak13856
112.37115197042107	0.013886365068505343	0.1258367599816729	0.11035221401542585	0.9121300492824854	0.9847121657940187	FOXP1 KO	peak13857
69.25770336267907	-0.08692014785740308	0.14228038402307588	-0.6109074589179198	0.5412608465642407	0.8899689254686179	FOXP1 KO	peak13859
73.83123882822684	0.12156348234821086	0.15592703518879877	0.7796177372385744	0.43561591242020603	0.8521818476454425	FOXP1 KO	peak13860
75.67766983325073	-0.2697738455720896	0.15138980138113456	-1.7819816335772503	0.074752226862272	0.6603955161044119	FOXP1 KO	peak13861
32.787092319335095	0.09585306311294677	0.19597666188452648	0.4891044790293723	0.6247677305991598	0.9163653324163827	FOXP1 KO	peak13864
61.14650456405329	0.20691211272294294	0.19896338015914483	1.0399507314232406	0.298362791134013	0.7968076166085054	FOXP1 KO	peak13871
348.1135064257257	0.06599133624682986	0.0711998489229361	0.9268465768551879	0.3540061980615588	0.8210745645859118	FOXP1 KO	peak13872
342.1061809580708	0.04890097997357983	0.06916151273959893	0.707054806011801	0.4795324197964735	0.8683620501320886	FOXP1 KO	peak13873
25.42247407455823	-0.4396990093082701	0.240697924244976	-1.8267669348936972	0.06773481936957183	0.6496862618726912	FOXP1 KO	peak13874
45.03506190353161	0.11458589158273177	0.22896362380826243	0.5004545686204186	0.6167550381345628	0.9140029189130422	FOXP1 KO	peak13875
59.68874363636892	-0.14684092740053356	0.14591325792291954	-1.0063576777793837	0.31424354447287256	0.8032631542454921	FOXP1 KO	peak13877
56.14969887945805	0.07957035140562708	0.15182728724402042	0.5240846546756759	0.6002196611977372	0.9094883795246503	FOXP1 KO	peak13879
177.97366671026126	-0.09228752461985634	0.10246497494902032	-0.9006738611488697	0.36776175041798853	0.8261646081977798	FOXP1 KO	peak13880
50.149713388238695	0.065994344921911	0.17850914313984878	0.36969728138916275	0.7116080576470609	0.9390015349740924	FOXP1 KO	peak13882
198.4347803838297	-0.02312077181049868	0.08743985626701058	-0.2644191424548546	0.7914569627348309	0.9593906939889778	FOXP1 KO	peak13883
384.9675233103978	0.022618357793727107	0.08106352439329485	0.27902016305126226	0.7802293511371756	0.956689165731523	FOXP1 KO	peak13884
61.2092162686874	0.2682389063760554	0.1938829810270162	1.383509294911647	0.16650875927955305	0.728771992445553	FOXP1 KO	peak13885
21.69417387689366	0.28954601526243234	0.2740205930105191	1.0566578667732365	0.2906677605572613	0.7931679136260398	FOXP1 KO	peak13886
93.07538970283916	0.10391451667427826	0.13009739452007438	0.7987440260246255	0.4244388527840461	0.847534265521865	FOXP1 KO	peak13887
123.50031124383436	-0.017747047398580067	0.11164755267932665	-0.1589559911765645	0.8737035468488126	0.9781052819909075	FOXP1 KO	peak13888
21.492444518040198	0.5538473725245848	0.3742338255472435	1.4799500598715036	0.13888657471164953	0.7124308963702428	FOXP1 KO	peak13890
66.07129647672096	0.43192905318894	0.18890364521914144	2.2865045970281415	0.022224755497246312	0.5315901179932039	FOXP1 KO	peak13891
65.78417031339887	0.36927796551711967	0.20847649278903504	1.7713170467176147	0.07650799428788495	0.6624111615062269	FOXP1 KO	peak13892
45.0615616712038	0.2142600098621911	0.20833689076022838	1.0284304862204148	0.3037473741015585	0.7986242608369787	FOXP1 KO	peak13895
42.36361367585405	-0.018909883512218926	0.18261717661127708	-0.10354931481867621	0.9175270122497229	0.9857289075978053	FOXP1 KO	peak13898
29.68670862865214	0.08805382387185053	0.2252810036109356	0.3908621786145852	0.695899111576809	0.9347391867147432	FOXP1 KO	peak13899
79.32783194055017	0.19871504735327253	0.18803699189124087	1.0567869936369103	0.29060881154563006	0.7931679136260398	FOXP1 KO	peak13901
27.375836502317142	0.3127899536528177	0.5161821577804184	0.6059681624754591	0.5445358948833438	0.8911079485217327	FOXP1 KO	peak13903
72.543808707935	-0.00423861996673922	0.15301486147668653	-0.02770070779945136	0.9779008591790305	0.9960575562067402	FOXP1 KO	peak13905
48.542970161182836	0.308378885201966	0.18560867128849234	1.661446542670689	0.09662379679661116	0.6827285330371219	FOXP1 KO	peak13908
80.18982242499241	0.12323172698173385	0.16099406239956268	0.7654426824505585	0.4440079850346131	0.8558448558347023	FOXP1 KO	peak13909
147.2973054706161	0.5012910958566024	0.15527567344766585	3.228394279195045	0.0012448726365333566	0.15025043454193712	FOXP1 KO	peak13910
386.8102702287035	0.2517167212526215	0.12162798121299355	2.0695626018146105	0.03849332327374307	0.5940024510100244	FOXP1 KO	peak13911
1001.6669874511297	0.07843646557240888	0.04983623389311329	1.5738842895038214	0.11551420261094451	0.697751586633636	FOXP1 KO	peak13912
207.13569804366884	0.13840287728776013	0.09440324162624851	1.4660818304916943	0.14262599502103462	0.7158558197455691	FOXP1 KO	peak13913
192.51170242324548	0.36167790313085585	0.12814078291871472	2.82250424020184	0.004765019189358198	0.31563021385723894	FOXP1 KO	peak13914
205.98906748179306	0.024283822531180714	0.09120489075993972	0.2662557054653805	0.7900422840347419	0.9589634485866744	FOXP1 KO	peak13915
658.3003921348959	0.16144459884554488	0.07647677831967381	2.1110277183840642	0.03476992944702822	0.5829880029032464	FOXP1 KO	peak13916
473.01084099798226	0.13791038269872807	0.06703880920508161	2.0571723205410746	0.039669653060551195	0.5963323040520877	FOXP1 KO	peak13917
97.91323214626328	0.19522687585418866	0.12668775642049113	1.5410082344990654	0.1233147818867322	0.7028850495763564	FOXP1 KO	peak13918
34.0028554536734	0.50225462225037	0.20555415731627436	2.443417485726546	0.014548896144083742	0.4680742608121661	FOXP1 KO	peak13919
34.43073696488292	0.15632726640049305	0.19330093359713402	0.8087248389927634	0.4186734373894225	0.845347966436061	FOXP1 KO	peak13921
319.37955517930476	0.0019091647476646193	0.0770675258615895	0.02477262279177627	0.9802363282022268	0.9966300033208322	FOXP1 KO	peak13922
222.99592103060863	-0.06314897110370309	0.07527866216775345	-0.8388694655994263	0.4015425641054859	0.8382983825454816	FOXP1 KO	peak13923
47.9847305717133	0.07382709280149603	0.15983400571227246	0.4618985332470298	0.6441540858999082	0.9222231638235547	FOXP1 KO	peak13924
23.832243370311577	-0.029848131078340518	0.2393093591442164	-0.12472613350802116	0.900740367405659	0.9832149871629629	FOXP1 KO	peak13925
42.650606811217315	0.01810029374063268	0.19018831935124916	0.09517037535414657	0.9241795001995564	0.9871856733733112	FOXP1 KO	peak13926
36.89529548378444	0.006058190251653883	0.20067456148209686	0.030189129139790664	0.9759162182711192	0.9957581707658765	FOXP1 KO	peak13927
84.72850886442986	0.0341917778106585	0.14337178689223826	0.23848330659614275	0.8115062613039917	0.9639233814971102	FOXP1 KO	peak13928
471.8121133174772	-0.01664544578477741	0.06751686722977118	-0.24653759079387047	0.8052661089809945	0.962608041383778	FOXP1 KO	peak13929
159.66830891841064	0.19554393794693703	0.1182769692110829	1.6532714631701435	0.09827562804662772	0.6844015225288848	FOXP1 KO	peak13930
23.7079814758285	0.3348967262756834	0.23003966683867025	1.4558216453623658	0.14544193047301446	0.7168311744093396	FOXP1 KO	peak13931
25.287561889262705	-0.0921992582665393	0.255091002980475	-0.3614367311637265	0.7177729937042139	0.9406544158037461	FOXP1 KO	peak13933
59.98952381410803	-0.14962863317305858	0.14371796529083264	-1.0411268547412629	0.2978166774604617	0.7964577001353816	FOXP1 KO	peak13934
32.10700617115989	-0.24588100214806927	0.2229706703964846	-1.1027504277169984	0.27013556106316555	0.7836457787039252	FOXP1 KO	peak13936
24.821974963455848	0.34060901282430356	0.21139492858323872	1.611244957989546	0.10712634237037583	0.6916479079352976	FOXP1 KO	peak13939
56.15657363973097	0.313385186365384	0.18044678478609927	1.736718039819159	0.08243695194456492	0.666794578564617	FOXP1 KO	peak13940
75.5733378680728	0.24395123688049908	0.1350376613900207	1.8065422221428302	0.07083368519248542	0.6540971651645048	FOXP1 KO	peak13941
101.48075393118823	0.04811868280944292	0.1358560336240456	0.354188780033147	0.723197411532688	0.9422706293779408	FOXP1 KO	peak13942
27.32136742579877	0.017171619109376455	0.22136050021879972	0.07757309498489334	0.9381676449636303	0.989826608826405	FOXP1 KO	peak13943
61.46654113875906	0.35783139080300014	0.1691851661164874	2.1150281612551423	0.0344275472075286	0.5813534365852663	FOXP1 KO	peak13945
114.47325640656545	0.019458242265037683	0.12442285968670219	0.15638800067795983	0.8757271948749297	0.9786163751976308	FOXP1 KO	peak13946
271.77480015022377	-0.0062319110025507605	0.0736756932886044	-0.08458571238873791	0.9325907582183842	0.9885910351271718	FOXP1 KO	peak13947
22.714101654143942	0.058253742594629745	0.293145560006692	0.19871951188105974	0.8424821601409023	0.9709073392727867	FOXP1 KO	peak13948
23.59405069358196	-0.044408106693966	0.29392631604554603	-0.15108584794797564	0.8799079960476464	0.9793745171040592	FOXP1 KO	peak13949
25.603517199148655	0.33464433740985755	0.20468925661021564	1.634889602667872	0.10207219247411871	0.6867767221063379	FOXP1 KO	peak13950
33.374345792152965	0.34052856809128235	0.19505841152765946	1.7457774080303894	0.08084963813178243	0.666794578564617	FOXP1 KO	peak13951
89.71725263585051	-0.3519088039503085	0.15851076771835118	-2.2200939974979828	0.026412387586581952	0.5491717605786077	FOXP1 KO	peak13952
34.50147223826078	-0.03620092452997884	0.3198277723873886	-0.11318880865083471	0.9098808680499195	0.9845494179786894	FOXP1 KO	peak13953
109.39634098378593	0.20815156230548337	0.20780499034442984	1.0016677749676708	0.3165040754631978	0.8043174845204768	FOXP1 KO	peak13954
33.54781203518647	0.5034736783111464	0.26304794229345224	1.9139996835614055	0.05562019618391124	0.6334410573997753	FOXP1 KO	peak13955
107.80858359993725	0.28249786219368506	0.27019262421637025	1.0455424644288616	0.29577232512603047	0.7956149562171175	FOXP1 KO	peak13956
31.554682778334996	0.46268251999245363	0.26646608313838244	1.7363655236834443	0.08249922422401901	0.6669012779204723	FOXP1 KO	peak13958
29.668541877896452	0.060742397756825044	0.2043542835516592	0.29724063866500666	0.7662827979477587	0.9536425387618134	FOXP1 KO	peak13961
83.56282450481294	0.10177176456036234	0.11924868858716904	0.8534413733696423	0.3934145860792289	0.8363961334429467	FOXP1 KO	peak13962
214.39865974286258	-0.26321836146069094	0.10490158678151962	-2.5091933262067854	0.01210072374296721	0.44300493104127486	FOXP1 KO	peak13963
61.449731361690056	-0.19460698772243293	0.15358925787599326	-1.2670611891331427	0.205133411597478	0.7514041693221502	FOXP1 KO	peak13964
52.09792888248856	0.0031660441230284336	0.16090585117364115	0.019676376588765594	0.9843015358828433	0.9972742981573539	FOXP1 KO	peak13965
127.85136168902399	-0.14399602298042	0.11495533689500598	-1.252625818598907	0.21034191417070228	0.7542518849886999	FOXP1 KO	peak13966
50.60735347112324	-0.046692069702272465	0.1711355017427113	-0.27283684113931134	0.7849786384135562	0.9576891639970804	FOXP1 KO	peak13967
42.508042173124224	0.32561902097287015	0.2254183750145011	1.4445096632070176	0.14859566352578427	0.7172427209189741	FOXP1 KO	peak13968
54.25383315912967	0.03583939368847887	0.17180698223658708	0.2086026610904915	0.8347584330285943	0.9688478844244035	FOXP1 KO	peak13970
23.171922084774195	-0.40406215544645324	0.2625621735180101	-1.5389199062169447	0.12382385079518818	0.7033269248898604	FOXP1 KO	peak13972
29.073492393006408	0.10284776364731121	0.2287734754167041	0.44956157377937744	0.6530266006997555	0.9247001565522734	FOXP1 KO	peak13973
25.42920416464966	-0.32197879859194833	0.2508410020182756	-1.283597163148351	0.1992829428730917	0.7490482601265315	FOXP1 KO	peak13975
24.820572654909526	0.245299477382354	0.24263890670277596	1.0109651445257999	0.3120331125540116	0.8021459699076522	FOXP1 KO	peak13976
25.611175060582	-0.019894465889610316	0.25371831571217557	-0.07841162682231857	0.9375006251413078	0.9896093895454563	FOXP1 KO	peak13977
33.086479977045464	0.0582346646553568	0.1994325916793335	0.2920017443738182	0.770285290250304	0.954656933746381	FOXP1 KO	peak13980
27.934927116743577	0.2445738509238416	0.2422065607551644	1.0097738482446401	0.31260365221929326	0.8021459699076522	FOXP1 KO	peak13982
263.2577549018117	-0.02096830323232416	0.08269579157454533	-0.25355949599227773	0.799835891628	0.9612351031484595	FOXP1 KO	peak13983
49.69575110458794	0.07121429090836749	0.17474205334880588	0.4075395106306512	0.6836117811955404	0.931814119950274	FOXP1 KO	peak13984
28.875211260172	0.3190884022508741	0.2170451936925448	1.4701472850989667	0.14152186817628948	0.7147856320131083	FOXP1 KO	peak13988
40.23763471744295	0.3583943173828115	0.20001276934608142	1.7918571826915863	0.07315584618645513	0.6581015240925056	FOXP1 KO	peak13989
48.94967781182164	0.3473985671664869	0.2606098578020999	1.3330215905734926	0.18252471861177413	0.7403991636289465	FOXP1 KO	peak13990
508.13643410089986	-0.07677622324013093	0.06192798251620171	-1.2397662594618613	0.2150618613576827	0.7564392502484912	FOXP1 KO	peak13991
128.29550016924202	0.3041917320281108	0.16887556623980607	1.8012773475835666	0.07165917638467985	0.6554719325612618	FOXP1 KO	peak13992
66.03833090257615	0.48171521873003054	0.22905078358867378	2.1030935200601104	0.0354575952995789	0.5853948700479399	FOXP1 KO	peak13993
1083.6881791686271	-0.05653491606373361	0.07681320715130513	-0.7360051501608604	0.46172756354899486	0.8620977023079603	FOXP1 KO	peak13994
209.87030611840981	0.21836833290126004	0.0904021355520734	2.4155218410241606	0.01571268011107775	0.4790723561504408	FOXP1 KO	peak13995
82.28148450958464	0.047812084142461776	0.15167981775498662	0.3152171781989757	0.7525967636080019	0.9497832323371085	FOXP1 KO	peak13996
24.87251512591974	0.1959736876570015	0.22296542095909097	0.8789420656082727	0.37943268893058485	0.8313337294203759	FOXP1 KO	peak13997
48.71111193614195	0.40165638442048607	0.2242217627426405	1.7913354150261644	0.07323948623264309	0.6582385274758765	FOXP1 KO	peak13998
132.08414056523986	0.08438275927825428	0.10896341173909196	0.7744137039349047	0.4386861822355268	0.853491728625854	FOXP1 KO	peak14001
99.39500595162761	-0.053744965632329784	0.10941538908041491	-0.49120115629100297	0.6232841812120484	0.9158745785381524	FOXP1 KO	peak14002
373.44069456491957	-0.015921087165500777	0.07085583652967442	-0.22469690494491623	0.8222150725439865	0.9660318832146084	FOXP1 KO	peak14003
69.11425091432392	-0.025633960452807525	0.13389443311664512	-0.1914490382918006	0.8481738035120906	0.9725622227767272	FOXP1 KO	peak14004
73.08181943139304	0.10125454933262842	0.19537371633075368	0.5182608553200254	0.604276280557507	0.9102536158475559	FOXP1 KO	peak14005
82.82545407558956	0.03155216059227473	0.135463048990753	0.23292079151731296	0.8158229131239183	0.9646681263417118	FOXP1 KO	peak14006
262.27313126696083	-0.08349157562167207	0.10764830193283025	-0.7755958442685762	0.4379876548803391	0.8532544547233968	FOXP1 KO	peak14007
32.27419613571585	-0.1070145382716193	0.2352560995942664	-0.45488528652894245	0.6491917686578091	0.9235053543239412	FOXP1 KO	peak14008
279.5717821836759	-0.017437320579136693	0.09091734055782627	-0.19179312188576406	0.8479042588881851	0.9725089348220625	FOXP1 KO	peak14009
88.26192526753778	0.06037525561549034	0.10823978994817889	0.5577916923563482	0.5769866362653534	0.902034869243517	FOXP1 KO	peak14010
33.59685624674699	-0.035710737904336196	0.22232682178464944	-0.1606227157734769	0.8723905626023434	0.9778017598761515	FOXP1 KO	peak14011
82.03418572276881	0.32965112714000716	0.16872610932194737	1.9537647638813134	0.05072904317208922	0.6222038925691836	FOXP1 KO	peak14013
318.0358560721153	0.037266336505656944	0.06686487953955558	0.5573379741694011	0.5772965350185397	0.9020607500802267	FOXP1 KO	peak14014
28.95909625560989	0.029233378949269282	0.22566996791106686	0.12954040460000293	0.8969300560203679	0.9824260263087844	FOXP1 KO	peak14015
35.966845901227366	0.1915262258189221	0.2322348449020529	0.8247092545466206	0.40953667631012614	0.8418286483372888	FOXP1 KO	peak14016
40.33898363788793	0.3136439852074288	0.17959312056035906	1.7464142514413123	0.08073899531331012	0.666794578564617	FOXP1 KO	peak14017
23.506493304637626	0.16241467591776343	0.24360283319020926	0.6667191583562054	0.5049515389495949	0.8773276891011007	FOXP1 KO	peak14018
42.176982188087216	0.545083695801703	0.23614288208612244	2.308279169739736	0.020983614240543864	0.5244964786753642	FOXP1 KO	peak14019
195.7779862114721	0.15961763770460574	0.09265084050738087	1.7227867208812864	0.08492710100956084	0.6689863548532511	FOXP1 KO	peak14020
733.191446856138	0.006015890630346806	0.05781592564279517	0.10405248317764305	0.9171276990193743	0.9856080839916243	FOXP1 KO	peak14021
56.28101239791869	-0.05057438373849709	0.17262877299751264	-0.2929661310819014	0.7695480398809826	0.9543478906656154	FOXP1 KO	peak14022
207.68828783060718	0.14333339222461208	0.13312332939399993	1.0766962701210232	0.2816159792467193	0.7893135053384602	FOXP1 KO	peak14023
69.28881809156239	0.015115895364391478	0.1527161453342417	0.09898033591214683	0.9211538830932906	0.9865747805710745	FOXP1 KO	peak14024
39.86419147889348	0.08422005979529011	0.19766308310366246	0.4260788533340934	0.6700503886300377	0.9282526853329502	FOXP1 KO	peak14025
39.63117041459379	-0.043652999040419777	0.20102758013411093	-0.21714930364926882	0.8280919917743943	0.9672239547093968	FOXP1 KO	peak14026
39.60154512897298	0.23742593112060623	0.23097260715594828	1.0279397805831614	0.30397815545603446	0.7987206178692445	FOXP1 KO	peak14027
28.8799460577767	0.2301244674190239	0.22016574822996732	1.0452328269456996	0.2959153749783149	0.7956346203327141	FOXP1 KO	peak14034
575.4773694785907	-0.053334463449939	0.09888550982150164	-0.539355700812112	0.5896414416225314	0.9062198025816313	FOXP1 KO	peak14035
53.06258054442854	0.19989663612172437	0.18291780835998142	1.0928221692243802	0.2744718859780901	0.7863392179478687	FOXP1 KO	peak14036
76.1798910599217	0.021994205215974574	0.14508181512791146	0.15159863554631828	0.8795035096450099	0.979311684784247	FOXP1 KO	peak14039
341.22365829146605	-0.11834891279403621	0.09581623477244675	-1.2351655549302492	0.21676889581760053	0.7578234510505355	FOXP1 KO	peak14040
85.8482228658477	-0.05040436049204579	0.13893260785945943	-0.36279719547936157	0.7167563870385575	0.9401941444953738	FOXP1 KO	peak14041
64.43683895719344	0.28103309767034107	0.19307218686809244	1.4555856140084218	0.1455072072784496	0.7168311744093396	FOXP1 KO	peak14042
54.98406470879544	0.043858551193135184	0.15649338277700156	0.28025818354014576	0.7792794303891722	0.9566501307540127	FOXP1 KO	peak14043
34.26778342166641	-0.030112229246836167	0.2018185632633034	-0.1492044575084509	0.8813923027835202	0.9795573549634871	FOXP1 KO	peak14045
33.62507071907526	0.17542996767244426	0.196854227463198	0.8911668798438224	0.372839649715874	0.8290237426858904	FOXP1 KO	peak14046
90.17789217721617	-0.17073573861094157	0.13198665063528986	-1.2935833873285	0.19580936376986202	0.746511542416432	FOXP1 KO	peak14047
83.58544141861205	-0.20592405323219626	0.14893742014077993	-1.3826213253697488	0.16678100670196097	0.728771992445553	FOXP1 KO	peak14048
26.31321706626518	-0.22617503655554855	0.23986080378524935	-0.9429428776451785	0.34571012155611147	0.8172244446085078	FOXP1 KO	peak14051
30.95270146929291	0.27225628996237694	0.2030110239485119	1.3410911617855157	0.1798908564926586	0.7384731879132539	FOXP1 KO	peak14052
34.479729830425725	-0.21359572458068599	0.22686207050413731	-0.9415224153867123	0.34643720779219367	0.8176156574642125	FOXP1 KO	peak14055
21.31291510015262	-0.06920415317192426	0.3957712211660575	-0.1748589828437465	0.8611904405948898	0.9754340240958821	FOXP1 KO	peak14057
23.988671025901603	0.08478788315879097	0.24525158387628768	0.3457179840337363	0.729554667431978	0.9437672521814684	FOXP1 KO	peak14066
26.25296021463777	-0.3089949557881931	0.29041059086013105	-1.063993413163822	0.28733168346195587	0.7917908687973357	FOXP1 KO	peak14068
131.71451475158773	-0.07299883074004106	0.11008838503140614	-0.6630929386348602	0.5072710328641115	0.8780495712334218	FOXP1 KO	peak14069
77.05151380155765	-0.14814115658282664	0.1340066971825385	-1.1054757687299372	0.2689534883774086	0.7835030483263327	FOXP1 KO	peak14070
56.4221229705166	-0.20195454536651675	0.168071446374007	-1.2015993776665084	0.2295187827233158	0.7637638171303514	FOXP1 KO	peak14071
320.24103987891175	0.05605987930066857	0.08456451726463993	0.6629243696293129	0.5073789931680455	0.878091004940123	FOXP1 KO	peak14072
240.72235646508733	0.005713154045426261	0.09409287779669427	0.06071824115923659	0.9515836041393813	0.9918373490574705	FOXP1 KO	peak14073
178.32438585275668	-0.07265240756780036	0.1060364752565676	-0.6851643021140547	0.4932402474494433	0.8735558794427781	FOXP1 KO	peak14074
719.9336352606695	-0.0465818983440003	0.07729027250048959	-0.6026877230081603	0.5467164503136415	0.891658529910639	FOXP1 KO	peak14075
99.96638776654322	-0.06685867533531216	0.1318897725100882	-0.5069284301798167	0.6122050366828895	0.91281925124833	FOXP1 KO	peak14076
447.33275346360784	0.09233134209091555	0.129407726622118	0.7134917249611473	0.47554153189563153	0.8669510359746525	FOXP1 KO	peak14077
102.40855182552757	0.17960357099883267	0.14057362561223688	1.2776477110596645	0.2013736697790697	0.7498522611891948	FOXP1 KO	peak14078
335.8606157871699	0.0023127678679864382	0.12120075361599957	0.019082124483433348	0.9847755914305315	0.9973803920393636	FOXP1 KO	peak14079
140.1916630377742	0.14515361939711297	0.13987745184057326	1.0377199290315444	0.2994004640028061	0.7970420484678535	FOXP1 KO	peak14080
118.56045162592747	0.25287625139855907	0.1800576765511407	1.4044180522719127	0.16019439837088267	0.7249631154851425	FOXP1 KO	peak14081
60.730268304264584	0.09428031801061314	0.16511793711106185	0.5709877416116105	0.5680079523656196	0.898408293095881	FOXP1 KO	peak14083
552.7451578790539	0.03493789140854842	0.07239087551643085	0.4826283859575428	0.6293596202353458	0.917684116622549	FOXP1 KO	peak14084
117.1207798922675	0.1922048181452513	0.11655647645705478	1.6490273555589952	0.09914203057369478	0.6848254325159168	FOXP1 KO	peak14085
113.94003628297683	0.10690343226675783	0.21212726269372426	0.5039589485539547	0.6142902248789636	0.9132794841169827	FOXP1 KO	peak14086
79.81110103656303	0.18455952378770307	0.20279330603795895	0.9100868632870808	0.3627767019739248	0.8241821173067172	FOXP1 KO	peak14087
75.52272165778268	-3.206542439013104e-4	0.19110169290269718	-0.0016779246642497155	0.9986612104444165	0.9997832346091845	FOXP1 KO	peak14088
72.47646288245706	0.24484319373604266	0.19567374505533733	1.2512828109197789	0.21083131448894138	0.7542751831562192	FOXP1 KO	peak14089
26.917803084321964	0.2685890806828324	0.2695274051104552	0.9965186307223999	0.3189982194185637	0.8051315334601864	FOXP1 KO	peak14090
61.34907416884083	0.1619299038467456	0.15038207240157683	1.0767899475033946	0.28157411728570514	0.7893135053384602	FOXP1 KO	peak14091
27.828360657729217	0.17417442026843696	0.30688001238957013	0.5675652151868741	0.5703302323664498	0.8995412712091777	FOXP1 KO	peak14092
35.999212561621505	0.2923749682821865	0.22088823452601114	1.3236330532025566	0.18562494220098844	0.7414506999073007	FOXP1 KO	peak14093
60.938059274395144	-0.04267623094062147	0.14954017316498838	-0.2853830515064108	0.7753506908294981	0.9558507651906581	FOXP1 KO	peak14095
36.86066841599971	0.20546392033288965	0.20129507871029553	1.0207101020516947	0.3073918069370483	0.8001602245147088	FOXP1 KO	peak14096
48.185937258011805	0.24438565265256146	0.18074793605939413	1.3520799074145768	0.17634975419322185	0.7359386876286896	FOXP1 KO	peak14098
42.60963516368588	0.06750738482129846	0.17187172319952732	0.3927777272758741	0.6944836563860121	0.9343953340361555	FOXP1 KO	peak14099
27.035265673250496	0.006344083940679405	0.2599048463625495	0.024409256039149965	0.9805261652749011	0.9966409607603415	FOXP1 KO	peak14109
40.26840497231101	0.035032949925049114	0.21123777683556721	0.16584604538950265	0.8682781088706684	0.9769944621740856	FOXP1 KO	peak14110
59.91278080702174	-0.13214510214259426	0.2309101736370233	-0.5722792550072666	0.5671328016158043	0.8981194957991783	FOXP1 KO	peak14111
48.27972788561626	-0.044348668046302706	0.19549074943112346	-0.226858141243803	0.8205340518981273	0.9656778883630248	FOXP1 KO	peak14112
105.22480039328208	-0.09369253991520435	0.12992374505109264	-0.7211348462774042	0.4708265533782555	0.8650956247651957	FOXP1 KO	peak14113
153.22436351516276	0.03193685597769497	0.10733613842245791	0.29754057158267233	0.7660538380430074	0.9535522974593712	FOXP1 KO	peak14114
522.393113577805	0.05233768938589571	0.055970563459174255	0.9350931302321368	0.34974030660401567	0.8192908171744606	FOXP1 KO	peak14115
47.78347194228502	0.07211382671538416	0.19226785194768603	0.3750696020414559	0.7076087035828069	0.9378421631473259	FOXP1 KO	peak14116
22.957835379884447	0.08324708730913051	0.2553181912708771	0.3260523149359553	0.7443847743335462	0.9478110133724214	FOXP1 KO	peak14120
228.00908294000618	0.009845444867974736	0.0999996133904318	0.09845482931553784	0.9215711386160952	0.9866436600680506	FOXP1 KO	peak14122
78.35650032671006	-0.12144203028595127	0.14963345304876982	-0.8115967907682371	0.4170230333735441	0.8447039167915235	FOXP1 KO	peak14123
76.2179799453081	-0.15960155101705625	0.14083860550733646	-1.1332230281756264	0.25712060598482267	0.7783488564954641	FOXP1 KO	peak14127
23.34855822382754	-0.1279913896341835	0.2568391284624106	-0.4983329074522831	0.6182494172385324	0.9144503501848926	FOXP1 KO	peak14130
41.37982472775501	-0.1707263685337182	0.19556704315656873	-0.8729812844643595	0.3826732789296515	0.8329860736925477	FOXP1 KO	peak14131
29.938656286781985	0.312459319129754	0.19957822379612994	1.5655982560949766	0.11744269852430599	0.6991605568509753	FOXP1 KO	peak14132
31.872898945819202	0.16188042755296358	0.23039910144610695	0.7026087625208439	0.48229960023169094	0.869586494238526	FOXP1 KO	peak14133
51.448821057661455	0.11600159768550355	0.19157904325281644	0.6055025420104148	0.544845136169256	0.8911103927100965	FOXP1 KO	peak14136
1141.2073329511543	-0.08305246225844695	0.07799875458366037	-1.0647921585640965	0.28696999440044796	0.7915732338105443	FOXP1 KO	peak14137
1050.6251435254667	-0.05820011831592384	0.05889201247396749	-0.9882514770852924	0.32302950298071215	0.807498818841041	FOXP1 KO	peak14138
96.16598222073539	0.05809769809334535	0.11273362164002512	0.515353780426391	0.6063058240187513	0.9107022065788365	FOXP1 KO	peak14139
35.24962292074395	-0.006904237405261856	0.20218782366843524	-0.034147641930129334	0.9727594178510971	0.9953707588801793	FOXP1 KO	peak14145
605.9260970600841	-0.13022977939819988	0.10394507050082644	-1.2528711440641571	0.21025260492403758	0.7542508699057592	FOXP1 KO	peak14146
45.564981497884126	0.14321038606539455	0.17369589126535923	0.8244891978855662	0.409661651066539	0.8418712375780323	FOXP1 KO	peak14147
31.386699641396966	0.04636589363412078	0.2674407854619889	0.1733688208925438	0.8623615312967339	0.9758148568978259	FOXP1 KO	peak14149
67.40159662748097	-0.2471672872466838	0.16689872185881652	-1.4809417621290613	0.13862209314246918	0.7122306817024723	FOXP1 KO	peak14152
99.80705312634689	0.2166166801800093	0.11190391794161587	1.9357381239593923	0.052899782656043	0.6267947650875174	FOXP1 KO	peak14153
23.006294694925057	-0.5893749145902609	0.26458358686653566	-2.2275565977853353	0.025910097647135404	0.5467309661920953	FOXP1 KO	peak14156
252.80481563145574	-0.18963544339333682	0.12693499045054232	-1.4939572037642723	0.13518680538589453	0.7096200577665134	FOXP1 KO	peak14158
33.14033029927606	0.6805736909790671	0.2727858065426847	2.494901401230247	0.01259921341941077	0.4486798611890373	FOXP1 KO	peak14163
23.55473660923314	0.49313449352141725	0.3317181623635789	1.4866068532627357	0.13711867671355527	0.7109217602432073	FOXP1 KO	peak14165
49.00265448049265	0.5248882700564292	0.29683764457890055	1.7682671980538236	0.07701624489418281	0.6627498014010831	FOXP1 KO	peak14166
211.24726611956936	0.17342878646177567	0.09296867073030862	1.8654540836113764	0.062117782543689	0.642714203716329	FOXP1 KO	peak14167
856.2299083932252	-0.06241793601389108	0.05836587344496243	-1.0694252022588107	0.28487811616197617	0.7907531547064035	FOXP1 KO	peak14168
62.449162393083355	0.11867911573417006	0.1677614380129254	0.7074278638755247	0.4793006262638667	0.8683283440699774	FOXP1 KO	peak14169
39.43954429786893	0.14342190843627095	0.22097129451637038	0.6490522162626229	0.5163046260396806	0.8809824145202363	FOXP1 KO	peak14170
259.67152213615475	-0.02437403894790753	0.13208563838469803	-0.18453209028613995	0.8535960549891565	0.9738218319649405	FOXP1 KO	peak14171
138.79552432753937	-0.059384232648507174	0.09971589698944285	-0.5955342572387863	0.5514864071386854	0.89336774735558	FOXP1 KO	peak14173
43.59238822439893	0.25315653433398705	0.2690121350586641	0.9410599052670268	0.34667416096990056	0.8177207364354667	FOXP1 KO	peak14175
25.58756973068822	0.10255384373889252	0.2486332178112622	0.4124704037605356	0.6799946692366317	0.9308139022705834	FOXP1 KO	peak14176
361.38413647326666	-0.14148707268236113	0.07177999146427637	-1.9711213361285609	0.04870999881059081	0.6171699905962081	FOXP1 KO	peak14177
94.04197624941747	0.0779714127252951	0.12809783262311308	0.6086864323044485	0.5427323018307454	0.8904916989091295	FOXP1 KO	peak14178
34.06019070032967	-0.10218783930406099	0.23136685249996758	-0.44167017962988153	0.6587278916437692	0.9260310775111688	FOXP1 KO	peak14181
24.670394281407606	0.08653277078534245	0.2951965525451383	0.2931361157143283	0.7694181123031966	0.9542560199799718	FOXP1 KO	peak14182
42.22715983719473	-0.04745597338533821	0.1825109789195354	-0.2600170886501046	0.7948505920094683	0.9600197406168383	FOXP1 KO	peak14183
54.708011503956605	-0.17521708495846663	0.18705260731099713	-0.9367262369518724	0.34889939662954217	0.8188125523759376	FOXP1 KO	peak14184
122.5254492190168	0.03236909850745874	0.1347715246957915	0.24017757891010583	0.8101925944665541	0.9635948928633028	FOXP1 KO	peak14185
149.48080562028827	-0.048412722934743545	0.10783245649359528	-0.44896244144840586	0.6534587507874869	0.9248085835572214	FOXP1 KO	peak14186
320.7063791298458	-0.07908686718765043	0.08946975559725462	-0.8839508575798234	0.37672274147819484	0.8303642602801393	FOXP1 KO	peak14187
82.44652111098257	0.14652894505688047	0.12373882085682185	1.184179257909925	0.23634211106390757	0.7672712884561205	FOXP1 KO	peak14188
63.26958789618326	-0.34402799653230026	0.20316240639820046	-1.6933644498087002	0.09038611732367673	0.6753909472507319	FOXP1 KO	peak14190
30.102134808168298	-0.28561452426552997	0.20163977772187003	-1.41645922988216	0.15664109290559042	0.7219435069769021	FOXP1 KO	peak14193
66.11997211749019	-0.18017451950301708	0.14868451711426608	-1.2117907297943504	0.22559249776741594	0.7615159229867462	FOXP1 KO	peak14194
25.139575705739876	0.0851855331489383	0.22481651045039747	0.3789113752289704	0.7047536767741762	0.9369161691777217	FOXP1 KO	peak14198
40.143637461307655	-0.12325698656757628	0.21003045949590857	-0.5868529110653941	0.5573024975386734	0.8954686055138026	FOXP1 KO	peak14201
63.455198416624434	-0.0973508871971926	0.16588887838692465	-0.5868439653327947	0.5573085061262979	0.8954686055138026	FOXP1 KO	peak14202
68.18601695740112	0.028752443891147585	0.1572773313728963	0.18281365559908344	0.8549442335633258	0.9740491530142237	FOXP1 KO	peak14203
29.94443992180859	-0.002190113144910984	0.2047167316208599	-0.010698261581115528	0.9914641850819622	0.9985557642316846	FOXP1 KO	peak14205
362.7460338783667	-0.13671467274102547	0.08980351569744396	-1.5223755070083156	0.12791501832817168	0.7048233845967946	FOXP1 KO	peak14206
77.79436648808223	-0.34730844936059585	0.13908055790267013	-2.4971746921208466	0.012518726828299404	0.4483345164115439	FOXP1 KO	peak14207
71.0880483821109	0.22828576815172624	0.16706199283323736	1.3664733927818218	0.17179042658844576	0.7320516430902101	FOXP1 KO	peak14208
105.58239294885564	-0.18117547605182455	0.15693583530525163	-1.1544557410958756	0.24831337378108825	0.7740373636252748	FOXP1 KO	peak14211
100.9053885939383	0.06302026681229908	0.1205094124950385	0.5229489174955001	0.6010098018043816	0.9097265276319325	FOXP1 KO	peak14214
80.84721364502778	0.11496467430200395	0.12267334376312211	0.937161006420406	0.34867574426451536	0.8186468056800567	FOXP1 KO	peak14215
146.44460431925472	-0.07423696364403548	0.11223361673860971	-0.661450337263319	0.5083235535183181	0.8784905193538908	FOXP1 KO	peak14216
27.8462316777347	-0.13750965676957405	0.2100554618119513	-0.6546349977449161	0.512702785476947	0.8800831757374628	FOXP1 KO	peak14217
22.922847363383553	0.27218936191711884	0.263999818158362	1.0310210204532955	0.30253096248996136	0.7982286960709168	FOXP1 KO	peak14219
38.5695374590231	-0.0015188346912782438	0.1746275494313658	-0.00869756631312744	0.9930604336159663	0.9986503364272944	FOXP1 KO	peak14221
35.022070544747166	-0.40562149168307754	0.22146677391164124	-1.8315230068999364	0.06702251693152189	0.6491315221578077	FOXP1 KO	peak14222
195.08693071926052	-0.17201360574390437	0.09998342354824552	-1.7204212422362368	0.08535589844885193	0.6690477614546403	FOXP1 KO	peak14223
81.69791933511908	-0.0059450212420948416	0.14788109803950947	-0.040201359882427345	0.9679325934787226	0.9941927198861696	FOXP1 KO	peak14224
51.693305805099996	0.022996290013896165	0.19087351621309206	0.12047920775045083	0.9041035494732743	0.9837937513719458	FOXP1 KO	peak14225
118.20795612342255	-0.018326225883790098	0.13446578770290232	-0.13628913493059874	0.8915927128091876	0.9813468843359615	FOXP1 KO	peak14226
232.6622781955809	-0.08386139554015312	0.0939010482692613	-0.893082634175505	0.3718129219928134	0.8284348254059929	FOXP1 KO	peak14227
65.07087650798987	0.16905338568878753	0.1891562859569173	0.8937233295397412	0.3714699398812056	0.8283150512408729	FOXP1 KO	peak14228
230.32464765465858	-0.08397610039671062	0.08096168538135161	-1.037232611959105	0.2996274628924852	0.7972351245834277	FOXP1 KO	peak14229
438.32541651264734	-0.12634896516430733	0.1009925491193194	-1.251072146075154	0.21090815673467395	0.7542751831562192	FOXP1 KO	peak14230
26.69082670928544	-0.10870015663340944	0.22175088844004567	-0.4901903996781437	0.6239991735974131	0.9160538372365453	FOXP1 KO	peak14231
48.35488900826075	0.10875432844432054	0.22910699090656628	0.4746879526197976	0.6350094061371655	0.9193160933245406	FOXP1 KO	peak14232
48.275411488817994	0.04099853882849696	0.18538645252437924	0.22115175230026826	0.8249742751848677	0.9665559747589875	FOXP1 KO	peak14234
207.45487058434918	0.14450720157420002	0.10995816248219965	1.3142016773660916	0.1887783441882352	0.7433153013861753	FOXP1 KO	peak14235
114.58773613812419	-0.12556879994737627	0.10814651125684047	-1.1610989433506467	0.2456016644085471	0.771858421152098	FOXP1 KO	peak14236
308.54821565732186	-0.05698955487952068	0.07861987425181784	-0.7248746633323823	0.4685289257469986	0.8644241269723641	FOXP1 KO	peak14237
68.36326177355315	0.06760259615902958	0.1440616266210378	0.4692616468704883	0.6388826259324275	0.9204088908175423	FOXP1 KO	peak14238
158.47553107784876	-0.3257979512886814	0.14765244256846388	-2.2065192124242343	0.027347666539469764	0.5520764972622234	FOXP1 KO	peak14241
45.555371275279725	-0.007853172962566695	0.21755504548800153	-0.0360974067273462	0.9712046901137436	0.9949685949726482	FOXP1 KO	peak14248
62.59474754983272	-0.09409139787125723	0.17028899551482707	-0.5525395084209342	0.580578773689463	0.9031500201570699	FOXP1 KO	peak14249
425.35779525467757	-0.13412709741840084	0.0795740095739396	-1.685564145083966	0.09187978009967743	0.6767115994982776	FOXP1 KO	peak14250
77.88216137889239	-0.06457875894447464	0.13371140041476884	-0.48297122567075973	0.6291161672495931	0.9176016675204854	FOXP1 KO	peak14251
29.46841356079024	0.17033982909866024	0.24317519550776315	0.7004819251526923	0.4836263891681401	0.870045390492996	FOXP1 KO	peak14252
190.4808152577262	0.16158843877596346	0.14090885860375676	1.1467585528483968	0.2514814234213363	0.7757333215002987	FOXP1 KO	peak14254
249.5323158129891	0.2748995322472667	0.20704246324409947	1.3277446951699223	0.18426246278555658	0.7410835711738887	FOXP1 KO	peak14255
26.292584891628625	0.1039844449763561	0.22822988722410273	0.45561274310341326	0.6486684779779259	0.9233800965759308	FOXP1 KO	peak14256
37.409394002578914	0.11754362870869073	0.1969873202547091	0.5967065725687528	0.550703303676614	0.8931880430631067	FOXP1 KO	peak14257
182.10985111265583	0.014341174252360794	0.10983750722841609	0.1305671861483268	0.8961177021159559	0.9823257237896212	FOXP1 KO	peak14258
31.89136822050925	0.19042794002210736	0.2174730620313197	0.8756392090284847	0.3812262029517991	0.8321835564791629	FOXP1 KO	peak14259
45.00715791687647	-0.009895859885948136	0.16569025284293806	-0.059725057546557485	0.9523746143188978	0.99201670413574	FOXP1 KO	peak14260
27.792102095750366	-0.0460704464493232	0.27610837211488	-0.166856390831042	0.8674830470966518	0.9768536320635011	FOXP1 KO	peak14261
36.92812753063352	0.2979275234712132	0.19240596291764092	1.5484318622637523	0.12151835492448713	0.7011478304707256	FOXP1 KO	peak14262
42.13335792544303	-0.2487931969413539	0.18128820900467107	-1.372362815581368	0.16995051975468767	0.7305318626556936	FOXP1 KO	peak14263
405.0761538721788	-0.06653187532173971	0.07296634572893429	-0.9118159153659927	0.36186563080555795	0.8241587513426458	FOXP1 KO	peak14264
106.10416816657391	0.002107569708248057	0.10574766406045974	0.01993017743676195	0.9840990718092898	0.9972304682500819	FOXP1 KO	peak14265
40.518617516401555	0.2721282404685793	0.17565662381701505	1.5492056863853916	0.12133228296103804	0.7011478304707256	FOXP1 KO	peak14266
30.112024924772022	-0.4087051767931205	0.24199095376459984	-1.688927500945735	0.09123332431302733	0.6762357012492994	FOXP1 KO	peak14268
70.82185936370969	-0.10020090083321244	0.1582548278565056	-0.6331617315591004	0.5266280332165583	0.8848054306452438	FOXP1 KO	peak14270
77.61211576109497	-0.12966325842371842	0.146497282395991	-0.8850898549314438	0.37610817067478436	0.830097121104913	FOXP1 KO	peak14271
286.81728498427856	-0.044457595777184666	0.07927396898675763	-0.5608095109330418	0.5749274023047108	0.9012640174684461	FOXP1 KO	peak14272
23.58197825740886	0.5209550319028653	0.29325087296628644	1.7764824589721062	0.07565343057390342	0.6619454738524911	FOXP1 KO	peak14273
62.142224216826676	0.15597330272615212	0.19611855927460584	0.7953010837070131	0.42643838332084827	0.8483364076185641	FOXP1 KO	peak14275
31.849291144514595	0.026775354257677467	0.20873859182569915	0.12827218016319386	0.8979335802221504	0.9825214690775514	FOXP1 KO	peak14276
428.6965484520357	-0.014392020839845206	0.0925053569540095	-0.15558040435431678	0.8763637718969515	0.9788021220300772	FOXP1 KO	peak14277
143.07737671133103	0.05544359248515947	0.13545169118471806	0.4093237374906599	0.6823020976616747	0.9315113040297968	FOXP1 KO	peak14278
42.58215610061962	0.2810306392829426	0.1850638375661858	1.5185605301329355	0.1288731525048447	0.7055240220449557	FOXP1 KO	peak14279
31.348255493822215	0.3845920655711412	0.21782268676910288	1.7656198776889467	0.07745964288166639	0.663241773493093	FOXP1 KO	peak14280
42.50326797581855	-0.042143300744036646	0.17658750658467545	-0.23865392042232908	0.811373950486747	0.963862263811172	FOXP1 KO	peak14282
32.8497144024873	0.20385663307622906	0.20334373727051341	1.0025223093300057	0.3160913972576792	0.8041306345142437	FOXP1 KO	peak14284
81.9659436615883	0.015086413371893518	0.1284431523771088	0.1174559569170324	0.906498743681105	0.9840775865544591	FOXP1 KO	peak14285
358.80183366950627	-0.046861003530119405	0.09285908875663558	-0.5046463858043274	0.6138072239409051	0.9131846668437565	FOXP1 KO	peak14288
89.19061118310208	0.03036886208012166	0.12895945856535257	0.23549154453631396	0.813827240831977	0.9642549697259001	FOXP1 KO	peak14289
39.09440161131077	0.07335038842601889	0.2594555084246996	0.28270892713502355	0.7773999724452137	0.9562800379870798	FOXP1 KO	peak14290
627.877645636433	0.1075333593107021	0.06534133650818418	1.6457171685986751	0.09982200262420796	0.6849212770936716	FOXP1 KO	peak14293
1533.350839116452	-0.0971804363632731	0.06834883854328717	-1.4218301061798746	0.15507557742423772	0.7210297887245536	FOXP1 KO	peak14294
220.96213155892391	0.09301306908103285	0.08254807120470088	1.126774589928105	0.259837796485132	0.7802070368332751	FOXP1 KO	peak14295
99.71475176114305	0.229080753918305	0.13746651939031768	1.666447618913381	0.09562429298893389	0.6812926479092394	FOXP1 KO	peak14296
106.73764205237185	0.08279449234718204	0.1256942279631017	0.6586976481647738	0.5100899435241808	0.8791783151963659	FOXP1 KO	peak14297
50.74324604499722	-0.1035151837920566	0.16280046809801824	-0.6358408240554481	0.524880175896302	0.8843493556244417	FOXP1 KO	peak14298
26.984429294707244	-0.7830415764123383	0.2904498544969669	-2.695961331323426	0.007018581384561829	0.367991482594009	FOXP1 KO	peak14299
20.559569638723634	-0.4754928571288796	0.3515422830641922	-1.3525907978530531	0.17618639386485754	0.7359386876286896	FOXP1 KO	peak14300
20.099882992924	-0.4582718922279553	0.35011341495822934	-1.308924116154275	0.19056005666318424	0.744790549833362	FOXP1 KO	peak14301
23.857372016342616	-0.05661076010864739	0.2535641295820286	-0.22326012832321251	0.8233330570601453	0.9661697420999708	FOXP1 KO	peak14304
31.160063724811835	-0.5485331831059227	0.2695704763735697	-2.0348414651527627	0.04186682733622139	0.603771444201512	FOXP1 KO	peak14308
32.469378866424876	-0.07204656132841716	0.2103463543824065	-0.34251395295131953	0.731964145369657	0.9444304972805151	FOXP1 KO	peak14311
138.67217771441705	0.20047451282408138	0.11859427316051777	1.6904232175927958	0.09094701631602563	0.6759036537307815	FOXP1 KO	peak14312
103.62435509430577	0.13600468648066008	0.16453436091433765	0.8266035478842555	0.40846180578410146	0.8415816963613799	FOXP1 KO	peak14316
160.03131744694565	0.23043001889048717	0.15057995824252374	1.5302834559122211	0.12594658155221167	0.7040768434628966	FOXP1 KO	peak14317
303.3463290177544	0.07188478923944534	0.10276222926747855	0.6995253971411743	0.48422374689355385	0.8702155299360016	FOXP1 KO	peak14318
53.72543391591164	0.12546891272340277	0.14593428883695223	0.8597630736638271	0.38991965825181735	0.8349904742198292	FOXP1 KO	peak14319
66.53192768182261	0.11060662370914674	0.14476600645502963	0.764037265499244	0.4448450354478407	0.8560396959131273	FOXP1 KO	peak14320
37.55761677491041	0.15213859853778747	0.2080433091966907	0.7312833040641112	0.4646061263371854	0.863289577982088	FOXP1 KO	peak14324
202.31307126487457	0.07312942307060655	0.09506701762499162	0.7692407408748034	0.4417504088701493	0.8549775326640895	FOXP1 KO	peak14325
936.6500922424707	-0.09534011846444529	0.07344815290457003	-1.2980601239668903	0.19426667545221724	0.7462132740505454	FOXP1 KO	peak14326
130.54930775817994	0.06221424189693437	0.09870387469508017	0.6303120529880819	0.5284904386562042	0.8852139355647449	FOXP1 KO	peak14327
35.24283229476596	0.27817068284559376	0.24354498699849852	1.1421737161328174	0.25338181896338985	0.7764996702846213	FOXP1 KO	peak14331
61.9785501688224	0.152382169568229	0.1973970780499146	0.7719575744160562	0.4401395555445625	0.8544489392877288	FOXP1 KO	peak14332
200.2040006093741	-0.04974315329598739	0.0883695520782222	-0.5628992353832027	0.573503500903632	0.9006756807077457	FOXP1 KO	peak14333
60.662592697305904	-0.1584772126949649	0.15040273673164645	-1.053685698404047	0.2920268388183448	0.7937955591672584	FOXP1 KO	peak14334
58.787711184663145	0.017017033304406508	0.1512542248650464	0.11250616846960554	0.9104220790654883	0.9846308767304971	FOXP1 KO	peak14335
78.74897526657537	-0.15195054639665861	0.16023525397387553	-0.9482965990831977	0.34297848174798123	0.8155605874001439	FOXP1 KO	peak14338
25.409007610249823	-0.05385286704782035	0.2315239926689635	-0.23260166873858293	0.8160707313859787	0.9647126075186168	FOXP1 KO	peak14341
96.33944602471837	0.05260449176533535	0.19026615771071206	0.27647844681510425	0.7821806116823133	0.9571151312875906	FOXP1 KO	peak14342
152.87072863259112	-0.17128006433110313	0.14098627970087907	-1.2148704448014112	0.22441550775872784	0.7611800523334805	FOXP1 KO	peak14343
117.31720129132562	0.055127316906115845	0.14042177352686278	0.39258382458451113	0.6946268884288671	0.9343953340361555	FOXP1 KO	peak14344
190.33400819986917	0.13403343398274165	0.10094729593807031	1.327756555905858	0.18425854321839744	0.7410835711738887	FOXP1 KO	peak14345
24.65094814644109	0.5733688582650323	0.24928949331320377	2.300012129049738	0.021447532892836924	0.5275397422250345	FOXP1 KO	peak14346
23.10705361496763	0.11216520504667496	0.3084242137645474	0.36367185208195896	0.7161030649087179	0.9401364320709784	FOXP1 KO	peak14349
20.781589870840524	-0.12368026111885018	0.3290399738467256	-0.37588217526562073	0.7070044925164913	0.9377201166976772	FOXP1 KO	peak14351
55.08860293029416	0.013236822712670179	0.15135711643989178	0.0874542474382227	0.9303104512884428	0.9882965999256276	FOXP1 KO	peak14352
298.5956090315694	-0.14243065696569007	0.09959317260567034	-1.4301247087451532	0.152681229720043	0.7191163173752616	FOXP1 KO	peak14353
61.80418306741065	0.07586839273101187	0.13716147326382214	0.5531319467900685	0.580173062392431	0.9030897415598973	FOXP1 KO	peak14354
49.270318780221764	-0.17948074320512641	0.16969282530007906	-1.0576802106261047	0.2902012602731062	0.7931424016519313	FOXP1 KO	peak14356
80.88803177130518	-0.026469046049782233	0.12083887881144163	-0.21904412147918748	0.826615678249587	0.9668322028597321	FOXP1 KO	peak14358
401.03820301351834	-0.005666440331396769	0.08169173881856713	-0.06936368858522675	0.9447001315880114	0.9908139536274049	FOXP1 KO	peak14359
84.25800772660415	-0.030019292328854117	0.11789762726461532	-0.2546216834498061	0.799015310083591	0.960991983925037	FOXP1 KO	peak14360
31.19563581648421	0.1249383123306037	0.2050037081823015	0.6094441580515272	0.5422300760031309	0.8903209670661598	FOXP1 KO	peak14361
33.39548821347996	0.19374068347281106	0.20841887212028026	0.9295736105941582	0.3525918961064977	0.8204279652678156	FOXP1 KO	peak14362
31.97349008031865	-0.20093704244573865	0.23435528970279926	-0.857403486392646	0.39122193318104964	0.8353656024081743	FOXP1 KO	peak14364
43.59881751526468	-0.23014519376170245	0.1885815586422025	-1.2204013765649218	0.22231275578419366	0.7601708665775606	FOXP1 KO	peak14367
76.06718991498505	-0.3088897025538355	0.17407000130493158	-1.7745142772345366	0.07597812262137084	0.662389688290315	FOXP1 KO	peak14370
22.304252577278493	0.13212966380729493	0.3047433430131842	0.4335768666867272	0.6645957365232218	0.9273700965448252	FOXP1 KO	peak14371
434.1850954123057	-0.13815217543418049	0.07437533187255048	-1.8574999526848226	0.06324005791764262	0.6436902928866419	FOXP1 KO	peak14372
144.2730943595818	-0.15663436536480504	0.09900347745019068	-1.5821097339091836	0.11362452187932191	0.6962995529708875	FOXP1 KO	peak14373
115.12903895603856	0.011013735621293975	0.10505767715855364	0.10483513360639016	0.9165066310591473	0.9854075292443786	FOXP1 KO	peak14374
83.63590815948206	0.09092722724832125	0.1252620359408762	0.7258961309812894	0.467902448545678	0.8644022812235296	FOXP1 KO	peak14375
19.477686584236604	-0.3226400773846843	0.3680399340575595	-0.8766442103921938	0.3806799180339266	0.8318778441014866	FOXP1 KO	peak14379
20.763427669335496	-0.5638995355426056	0.37334482216488873	-1.5103987039990552	0.1309417191337981	0.7072209942902036	FOXP1 KO	peak14382
77.487303666355	0.04949213976828393	0.1367819333806746	0.36183243316603453	0.7174772538299696	0.9406023682409752	FOXP1 KO	peak14387
30.44198044572012	-0.23269568915354383	0.23560684802402304	-0.9876439972144512	0.32332703067823376	0.8076636635193306	FOXP1 KO	peak14389
54.33756748245138	0.045594406833476424	0.16439618498885078	0.27734467704690713	0.7815154571841504	0.9568850395580595	FOXP1 KO	peak14392
44.42375963756459	-0.03824914476720676	0.16374783545740232	-0.23358565113464946	0.8153066683536822	0.964549210753658	FOXP1 KO	peak14393
287.49882616865625	-0.05915983702144021	0.0851841583126896	-0.6944934151286597	0.4873728289305207	0.8715786317533438	FOXP1 KO	peak14394
25.164813222551523	-0.04758555468257855	0.25020894155190926	-0.190183269980007	0.8491655204865611	0.9728135226670523	FOXP1 KO	peak14395
103.78040556243877	-0.08844713065220666	0.11518236164156012	-0.7678878032336954	0.4425538441496891	0.8553143749566909	FOXP1 KO	peak14398
1236.5003250788989	-0.2312194647001068	0.08977404183688335	-2.5755715123111576	0.01000745766579093	0.41478614015906073	FOXP1 KO	peak14399
80.42979601592972	0.020384157172155037	0.13027640296456997	0.15646852928307148	0.8756637236780622	0.9786163751976308	FOXP1 KO	peak14400
42.503494356194516	0.05938254101042298	0.21963813550859054	0.2703653483167562	0.786879195761094	0.9582147354896229	FOXP1 KO	peak14401
47.79411669861708	0.19855626520166542	0.18638766725673706	1.0652864973526757	0.2867463012267398	0.7915186986878411	FOXP1 KO	peak14402
97.90920702230788	-0.23263557079427247	0.18319250779801907	-1.26989675282336	0.2041214099979451	0.7509827142824302	FOXP1 KO	peak14404
24.056645289242393	0.03996393889981232	0.2979069271595357	0.1341490756218997	0.8932846935858288	0.9818430278250201	FOXP1 KO	peak14405
40.620944307251754	-0.18692287364849294	0.17202696835680437	-1.0865905237648128	0.2772178148553319	0.7873822442582474	FOXP1 KO	peak14409
29.85812652873867	0.011702842279699957	0.2314391740332731	0.05056552041625194	0.9596717383822956	0.9932128911627958	FOXP1 KO	peak14412
20.66882646360243	0.09410612714025916	0.2689691749224065	0.3498769967503054	0.7264310111997911	0.9429361644037642	FOXP1 KO	peak14413
23.868652444959526	-0.15334006217985724	0.2387901999383022	-0.6421539167833383	0.5207732510627722	0.8828172879586003	FOXP1 KO	peak14414
26.94660737347074	-0.34026332502421663	0.26526205775432543	-1.2827440452842835	0.19958176334990455	0.7491991316712693	FOXP1 KO	peak14416
33.176460521157686	-0.19379205177942238	0.20641154870570802	-0.938862447351345	0.34780137183078397	0.8181924925318431	FOXP1 KO	peak14417
50.50770034308784	0.029287729624349557	0.1693667249334512	0.1729249333708112	0.8627104328917605	0.9758958983689565	FOXP1 KO	peak14418
29.72205595330874	0.05961184377828782	0.2246822033811639	0.26531626840581957	0.7907658330859018	0.9592256984860913	FOXP1 KO	peak14419
21.453718328647074	0.34470386956248805	0.28082793031865366	1.2274557917773876	0.21965132788635247	0.7583638849960815	FOXP1 KO	peak14420
22.777117014172816	-0.27987757496197185	0.31703119139360597	-0.882807693879223	0.3773401827988231	0.8305437615107474	FOXP1 KO	peak14421
54.95914211733196	-0.05554593139476959	0.181410321362597	-0.30618947685863035	0.7594603841438876	0.951807299034662	FOXP1 KO	peak14422
69.79326378569442	-0.02362168231725898	0.15061736257559163	-0.1568323990894726	0.8753769380239507	0.9786163751976308	FOXP1 KO	peak14423
32.95377800427523	-0.24133022069703988	0.22722495124104156	-1.062076234933528	0.2882010778477536	0.7923306480424618	FOXP1 KO	peak14424
34.75686719923606	0.17790962996265272	0.18767677545820502	0.947957623037234	0.34315102804371306	0.8156950908938765	FOXP1 KO	peak14425
202.95090705794232	-0.1169478722890069	0.10442280712520742	-1.1199456853212286	0.2627369083539913	0.7816487736282508	FOXP1 KO	peak14426
33.5065919108692	-0.1360275634397203	0.22226472687148544	-0.6120069763402994	0.5405331418839747	0.8895649304186081	FOXP1 KO	peak14427
30.455507878632908	0.32674900028199505	0.20703753458151322	1.5782114143817239	0.11451704884248357	0.6971205184406841	FOXP1 KO	peak14428
27.985835017184993	0.10280678593409964	0.24221282274863742	0.4244481558302552	0.6712390073247623	0.9285659422984293	FOXP1 KO	peak14431
123.36349731999138	0.020532936363692352	0.11657582958567475	0.17613373575525051	0.8601888779145758	0.9753013481103884	FOXP1 KO	peak14433
37.28420136660998	0.11137640880483747	0.17204068661467584	0.6473841217240095	0.517383369782481	0.8814128563839685	FOXP1 KO	peak14434
92.82428879549992	0.14249269162735792	0.1374050883917025	1.037026308815814	0.2997235962670031	0.7972407360337075	FOXP1 KO	peak14435
51.90338512079537	-0.12269978254627806	0.16846658565603206	-0.7283330523288534	0.46640973413326875	0.8638817746421792	FOXP1 KO	peak14436
106.65384984202136	-0.3021625893986449	0.13047969992897698	-2.3157823750600186	0.020570154032099143	0.521802859763352	FOXP1 KO	peak14437
109.26382378696442	-0.17584044802982915	0.11887035661150522	-1.479262391754362	0.1390702000932654	0.7124883177242647	FOXP1 KO	peak14438
63.2486774587411	-0.06091547279656794	0.16950987883496985	-0.35936237589948117	0.7193240170894997	0.941082456109366	FOXP1 KO	peak14439
125.33623057583385	0.01492563666668215	0.10259516920953002	0.14548089136828202	0.884331201718376	0.9802586191524257	FOXP1 KO	peak14440
300.0770274151588	-0.10561735213593842	0.07569071445549683	-1.3953805680885374	0.16290110792763166	0.7261916598093658	FOXP1 KO	peak14441
78.11804761213853	-0.17490518168769953	0.12818910813827228	-1.3644309117045776	0.17243198457350112	0.7324971195264368	FOXP1 KO	peak14442
33.451998438307065	-0.041767470825750996	0.23185942217615393	-0.18014135648978882	0.8570415958652025	0.9744865858304693	FOXP1 KO	peak14444
47.17942631099139	-4.761522429798587e-5	0.2175313602779832	-2.188890109322095e-4	0.9998253518390424	0.9999776824255435	FOXP1 KO	peak14447
93.07250433906327	-0.323992084328792	0.14687160642637484	-2.205954521857877	0.02738718413593056	0.5520764972622234	FOXP1 KO	peak14450
142.48580111307027	-0.09500215259737681	0.11540242487341223	-0.8232249253131987	0.41038009709888534	0.8421730575531162	FOXP1 KO	peak14452
86.89066610268199	-0.1417996489280206	0.14383002325374875	-0.9858835152786835	0.32419027707853826	0.8080292881398525	FOXP1 KO	peak14453
38.711595932645565	0.08770891986440602	0.17558476762138037	0.4995246515548311	0.6174098246295306	0.9141696328516368	FOXP1 KO	peak14454
489.66557980392525	-0.11523323797149145	0.09406653137858598	-1.2250184660016497	0.22056826303412275	0.759195664747357	FOXP1 KO	peak14458
164.47558748543375	0.06528175308404066	0.09276523066986403	0.7037308333374119	0.481600414834614	0.8692345637587069	FOXP1 KO	peak14459
29.647641943350777	-0.3472594677699282	0.24578892798272428	-1.4128360891599478	0.15770392427172797	0.7224692225938284	FOXP1 KO	peak14461
38.00648379683876	0.10480227702567615	0.23977833286729888	0.43707984692543983	0.6620534422086033	0.9266873949209619	FOXP1 KO	peak14462
54.97635899246477	0.21722890506644682	0.22936819728383717	0.9470750855561362	0.34360051924650026	0.8160371794343325	FOXP1 KO	peak14463
23.54497320740063	0.8440092935945395	0.2619533660252165	3.221983005606014	0.001273066858950764	0.15220874412921928	FOXP1 KO	peak14464
33.24029368074126	0.5368890044122209	0.22897344495828403	2.344765370106717	0.019039056508797513	0.5108953498541433	FOXP1 KO	peak14465
265.17248527782056	0.6509040268078353	0.0941696185597375	6.91203847655948	4.777382264860548e-12	4.471659097978372e-9	FOXP1 KO	peak14466
120.69424498076572	0.5266262222548712	0.14341000812733085	3.672172041070456	2.4049768357676003e-4	0.04601676950050898	FOXP1 KO	peak14467
67.34759498356118	-0.05620185399430531	0.14114716641929773	-0.3981791163086456	0.6904981587585619	0.9333632374337673	FOXP1 KO	peak14469
60.13955786381672	0.3015977636702605	0.21943726066029753	1.3744145491186772	0.1693130219017174	0.7301791531308545	FOXP1 KO	peak14470
26.13090965201108	0.3927928503002657	0.22327495932965963	1.7592337782953857	0.07853780917620898	0.6643088628868767	FOXP1 KO	peak14472
270.89193593901433	0.025055333505735702	0.09875797590194298	0.25370440490409807	0.7997239307603707	0.9611654323900128	FOXP1 KO	peak14473
60.51636291602611	0.20826269923463236	0.1386599270452541	1.5019674658177353	0.1331055112707172	0.7087154623971001	FOXP1 KO	peak14474
29.185965860225394	-0.5364340990003846	0.2637551338880291	-2.03383377260863	0.04196835815571399	0.6041767777061035	FOXP1 KO	peak14476
52.311639803353316	-0.07573285776848145	0.15801357346382167	-0.4792807105638999	0.631738942875721	0.918357830115054	FOXP1 KO	peak14477
140.10458226495192	0.04857504527070114	0.12834832413477032	0.37846263749961867	0.7050869442209639	0.9371198452100459	FOXP1 KO	peak14478
133.7424210695755	0.0143992224170689	0.10729733411683401	0.13419925607275446	0.8932450141597129	0.9818407087518404	FOXP1 KO	peak14479
450.7931762614229	-0.10700932245637185	0.08379083826180415	-1.2771005121350096	0.20156676409360214	0.7498566066994133	FOXP1 KO	peak14480
136.17216806647411	-0.026995089507569528	0.11714370629135658	-0.23044421558959463	0.8177466064510335	0.965121541173352	FOXP1 KO	peak14481
30.95626126569837	0.3031524815874721	0.25571148871430793	1.1855254650922913	0.2358097523473152	0.767056157958714	FOXP1 KO	peak14482
32.36801697316985	-0.014182808480953055	0.21024176790945368	-0.0674595187339809	0.9462158879499835	0.9910377539243507	FOXP1 KO	peak14484
32.534205986628436	-0.28122270576728153	0.27222638611089583	-1.0330471993729546	0.30158181096949066	0.7980398153768737	FOXP1 KO	peak14485
52.935121066648314	-0.13820963111946236	0.15187798555190732	-0.9100043736900004	0.3628202032086786	0.8241930310518227	FOXP1 KO	peak14486
96.99943519241717	-0.06394685897051064	0.11953068034531879	-0.5349828076421135	0.5926617457154517	0.9070857187543605	FOXP1 KO	peak14487
82.47064024599962	0.07275759977263929	0.1906369212402005	0.3816553440923728	0.7027170273370036	0.9365414910000599	FOXP1 KO	peak14488
239.3545489344386	0.04503014416500071	0.1209684854551491	0.3722469037747548	0.7097090270741886	0.9384640575578944	FOXP1 KO	peak14489
63.17369890105427	0.25912743213676354	0.22523956677637602	1.150452541910775	0.24995753018789055	0.7748406770225055	FOXP1 KO	peak14490
54.643089887901034	0.40887758702978105	0.3448083593628361	1.1858111206623212	0.23569689881735972	0.7669030607546795	FOXP1 KO	peak14491
51.850880887597334	0.3118320280483796	0.22507985369744962	1.3854284287368586	0.16592150318366045	0.7284026176200761	FOXP1 KO	peak14492
58.10107625810306	0.20206347970514602	0.16012705880811784	1.261894655464078	0.2069866954091674	0.7524624117974941	FOXP1 KO	peak14493
180.37234685143787	0.10489681883710325	0.10259257979530506	1.0224600945448068	0.30656319049414216	0.7994640886470216	FOXP1 KO	peak14494
41.93727600875542	-0.0961525206400022	0.224436659486106	-0.42841717952924097	0.6683474192873953	0.9278951243510454	FOXP1 KO	peak14497
221.52356613552655	-0.16765477557136274	0.08158601904444891	-2.0549449223649785	0.039884324835437135	0.5968764517432879	FOXP1 KO	peak14498
374.87189932592594	-0.08094942497574696	0.08880407701237605	-0.9115507722068387	0.36200524673485535	0.8241587513426458	FOXP1 KO	peak14499
131.59306642559977	0.28419340185631814	0.11021448662771445	2.5785485243539217	0.009921636388076914	0.4125737300185871	FOXP1 KO	peak14500
58.83297220854676	0.12430977374404088	0.15865069164176238	0.7835438500623481	0.4333078140665857	0.8510780557677128	FOXP1 KO	peak14501
48.178581022971066	0.23038359351783425	0.16279738232444022	1.4151553927243186	0.15702294005758663	0.7221630389563244	FOXP1 KO	peak14502
48.411460514520684	0.07587005225435747	0.16275350896540938	0.4661653855369866	0.6410971239094743	0.9209903287859256	FOXP1 KO	peak14503
90.96494983100996	-0.03736402115244361	0.11841321328535648	-0.3155392892041738	0.7523522250125436	0.9497210730696208	FOXP1 KO	peak14504
70.11910678579166	-0.2537242534525867	0.17499295114027721	-1.4499112781359815	0.147083261890274	0.7171580676458473	FOXP1 KO	peak14505
45.14470021934732	-0.3827380990894283	0.20446859775660509	-1.8718673834944146	0.0612249530116327	0.642714203716329	FOXP1 KO	peak14506
23.71668576162818	0.0760452808285943	0.23011461173179773	0.3304669801552032	0.7410471384807608	0.9472340441743915	FOXP1 KO	peak14507
36.21155080264723	-0.018293333010904616	0.18423681305723408	-0.09929249593142768	0.9209060363542246	0.9865465541288703	FOXP1 KO	peak14510
55.9394655567808	0.16019787757810622	0.16048375193540854	0.9982186710252302	0.3181733345930426	0.8047470877794712	FOXP1 KO	peak14511
44.44404887004976	-0.08852887186266473	0.17747860808418917	-0.49881432369962	0.6179101958051414	0.914366619168827	FOXP1 KO	peak14512
34.35349094756863	0.3949024792805503	0.21966507906317737	1.7977481034524077	0.07221693472357785	0.6561965509311536	FOXP1 KO	peak14514
70.62499985847059	-0.09140080811362111	0.14638137100498463	-0.6244019132086739	0.5323636689306604	0.8864764149658286	FOXP1 KO	peak14517
43.943223284623585	-0.11550339608175125	0.182978230422467	-0.6312411909060038	0.5278828329035139	0.8851876483850856	FOXP1 KO	peak14518
50.096887949648064	0.1379140035405906	0.17922140272844722	0.7695174875377759	0.44158616718236826	0.8549297883434455	FOXP1 KO	peak14519
111.54013804665357	-0.16488315775352919	0.1260033985843556	-1.3085611944279798	0.19068303302583703	0.744790549833362	FOXP1 KO	peak14520
45.04641492101133	0.046506080303311235	0.1803232562745215	0.25790395129350957	0.7964810353083256	0.9604957465593705	FOXP1 KO	peak14521
28.21446361847268	-0.28230317333001637	0.2476410485226537	-1.1399692216381156	0.2542991240956459	0.7770320383462774	FOXP1 KO	peak14522
47.4596461060112	0.0533870024645976	0.18903730587996728	0.28241516782140696	0.7776251859268387	0.9563016496022457	FOXP1 KO	peak14523
21.686094490824896	0.07600665772500079	0.30887956297090546	0.24607214861981705	0.8056263824791665	0.96269789217463	FOXP1 KO	peak14525
31.22365414909838	-0.2148826406495635	0.2501617049952073	-0.8589749604308154	0.390354330747094	0.835253790720419	FOXP1 KO	peak14526
27.210415837852945	-0.24013714938641378	0.2936622617925234	-0.8177324111059054	0.4135099991985611	0.8437866975527115	FOXP1 KO	peak14529
23.659109354180085	0.034939802696813425	0.2474567404366234	0.14119559901728326	0.8877154227218947	0.9805962508800901	FOXP1 KO	peak14530
25.377280807837987	-0.5380435086908	0.2890627408328292	-1.8613381549646393	0.06269643821487586	0.6430757880524903	FOXP1 KO	peak14531
31.902337649820602	-0.4446063789027572	0.22489065197497643	-1.976989150052482	0.048042856634741594	0.6162340497342921	FOXP1 KO	peak14532
27.450901997175112	-0.2438195950012412	0.23208024209575878	-1.0505831638207213	0.2934500769425202	0.7942648053911947	FOXP1 KO	peak14535
31.598200012552493	-0.19391773572761892	0.22423696682221586	-0.8647893274500308	0.387154429986412	0.834285488116887	FOXP1 KO	peak14536
27.59811379579415	-0.31032125614553807	0.24798496211424234	-1.2513712666277663	0.21079905536485707	0.7542751831562192	FOXP1 KO	peak14538
24.191266955176204	-0.13893653683435855	0.2705180283907666	-0.513594371735044	0.6075356154006766	0.9110624460875522	FOXP1 KO	peak14539
27.90037983351008	-0.2457280119859067	0.26010319339047566	-0.9447327761832265	0.3447953193025445	0.8167524618251704	FOXP1 KO	peak14545
34.773130306827234	-0.061691142436732675	0.23293197326802473	-0.2648461762084819	0.7911279631540611	0.9592886708357939	FOXP1 KO	peak14551
45.83470545217118	-0.14585342158252318	0.18335120566052285	-0.7954865693797111	0.42633052045926256	0.848272811655923	FOXP1 KO	peak14552
25.241787765417143	-0.16077042775544767	0.2906338345436832	-0.5531717530681493	0.5801458071794916	0.9030897415598973	FOXP1 KO	peak14554
26.908800363925792	-0.6475700575066197	0.30317428173784106	-2.1359663286564072	0.03268215844204421	0.573263500416777	FOXP1 KO	peak14555
35.09179634945929	-0.03922217866155508	0.22516322391797722	-0.17419442651009026	0.8617126655767484	0.9756774547999084	FOXP1 KO	peak14557
32.19674465877096	-0.08878283174167134	0.21910963688979082	-0.4051982058020018	0.6853318237392655	0.9321636907007591	FOXP1 KO	peak14558
44.972599601481896	-0.38504758971949327	0.19500038319930024	-1.974599143869144	0.04831365630272438	0.6166648465179808	FOXP1 KO	peak14560
39.41854441691242	-0.05928771164977571	0.21732276641335155	-0.27280948346207545	0.7849996692466019	0.9576891639970804	FOXP1 KO	peak14562
27.843998310623704	0.23584152030714386	0.26773658420053076	0.8808714767590448	0.37838738728221916	0.8309950843788503	FOXP1 KO	peak14567
240.8654021190464	0.04218611237447457	0.09596019245538756	0.4396209646420533	0.6602116540573808	0.9263226423216727	FOXP1 KO	peak14568
72.79201497301935	0.13669849786403412	0.1878719394941251	0.7276153013170378	0.4668491112872419	0.8641043315131468	FOXP1 KO	peak14569
147.2053497133528	-0.0025215079648197966	0.09727065917211376	-0.02592259563449818	0.9793190773909543	0.9964651216542966	FOXP1 KO	peak14570
32.315667849084214	0.08194440621634096	0.19710786125977198	0.41573383066819924	0.6776047828212082	0.92999867998765	FOXP1 KO	peak14571
36.07319515936867	0.04720173302709366	0.18591198987686172	0.2538928933973414	0.7995783051915996	0.9610929277199386	FOXP1 KO	peak14572
40.68790402010171	-0.14239923969365798	0.2018376917145118	-0.7055136158367972	0.48049066159199694	0.8686662102907631	FOXP1 KO	peak14573
26.21577117831182	-0.3240637638535899	0.2594975296448385	-1.2488125197072975	0.2117336537137613	0.7545744412188959	FOXP1 KO	peak14575
155.16899507969555	0.008844464354046799	0.10424149690348218	0.08484590702142296	0.9323838965712318	0.9885061371169839	FOXP1 KO	peak14576
217.954689097802	-0.02114146643990126	0.09565308424502557	-0.22102231837862268	0.8250750551322797	0.966555976570087	FOXP1 KO	peak14577
330.2006252961977	-0.12924014834333195	0.0775474288787151	-1.6665948853760804	0.09559498659473281	0.6812926479092394	FOXP1 KO	peak14578
71.21378698873208	-0.09494794823743463	0.13827409758888526	-0.686664746999345	0.49229401698103165	0.8732241544396062	FOXP1 KO	peak14579
28.575523152661628	-0.36887784077883734	0.2198966317703986	-1.6775056434879594	0.09344364682584144	0.678578517358649	FOXP1 KO	peak14580
26.057111722532515	0.14776690645159207	0.2156725452697351	0.6851447237606646	0.4932526006456416	0.8735558794427781	FOXP1 KO	peak14584
140.10365927884385	-0.19027904139761107	0.11897704120771722	-1.5992920942235447	0.1097557153560908	0.6919265333849364	FOXP1 KO	peak14585
34.10898389910009	-0.09330246217187908	0.19781957168901027	-0.47165435338500655	0.6371735236446723	0.9198882854310754	FOXP1 KO	peak14586
41.511592802405005	0.23158564137492874	0.17495120337047157	1.3237156242048231	0.18559750745458733	0.7414465652213961	FOXP1 KO	peak14591
568.1303811042554	-0.008447697217647444	0.060842704296179224	-0.13884486752141192	0.8895727381804664	0.9809272980721138	FOXP1 KO	peak14592
290.23708298430915	0.1101474454072873	0.08581015590303767	1.2836178217849863	0.19927571085575008	0.7490482601265315	FOXP1 KO	peak14593
25.12682622034623	-0.02969400722478547	0.21906592026490612	-0.13554827327261995	0.8921783998514394	0.9816130724283941	FOXP1 KO	peak14594
25.00837259361488	0.14149073788361524	0.2300732030169968	0.6149813886546471	0.5385670114987541	0.8888694773447123	FOXP1 KO	peak14596
89.03174489703991	0.17964341622212499	0.11208213353463246	1.6027836958208566	0.1089824176608726	0.6917621081841242	FOXP1 KO	peak14597
76.2477307337851	0.009464791209781857	0.14120383083715868	0.06702928067650653	0.9465583930035597	0.9911209822169088	FOXP1 KO	peak14598
258.10834899903995	-0.06676043690070096	0.08079913632900837	-0.8262518627532995	0.40866123383628794	0.8416392558293484	FOXP1 KO	peak14599
25.13427398837155	-0.07055879927463422	0.22153382801979637	-0.318501241572592	0.7501047530124451	0.9492087223404178	FOXP1 KO	peak14600
20.68843067926434	0.0767747276928301	0.25489161118220527	0.3012053921144894	0.7632578783375479	0.9526706751344272	FOXP1 KO	peak14602
21.184478835343317	-0.2255949512666868	0.2681807369858458	-0.8412049045811719	0.4002331533664368	0.8378280496796815	FOXP1 KO	peak14603
65.6680333690454	-0.1735245922884572	0.1776045243186817	-0.9770279949462113	0.32855529309511555	0.80976051309033	FOXP1 KO	peak14604
85.7193159106452	0.0022153582949662057	0.13253798592166688	0.016714893315758816	0.9866640656733581	0.9975941097454423	FOXP1 KO	peak14605
31.30624338603091	-0.06652057368998436	0.2416398248626918	-0.27528812242677164	0.7830948890065565	0.957304242858037	FOXP1 KO	peak14606
49.437053917100904	-0.15227335954986124	0.19756316075194547	-0.7707578628034364	0.440850467608054	0.8546357785944767	FOXP1 KO	peak14608
33.89012699610611	-0.12679717679296124	0.37297176698160356	-0.33996454428470285	0.7338832288776947	0.945031629066273	FOXP1 KO	peak14610
46.97427599310253	0.2151868042183765	0.15453591615617274	1.3924711456779437	0.16377977334825652	0.7268810033316917	FOXP1 KO	peak14615
711.1825530522989	-0.029774890720071574	0.06857994181422171	-0.4341632543336021	0.6641698946425085	0.9273700965448252	FOXP1 KO	peak14616
546.8495385065007	0.028010498157201007	0.05680296079478674	0.49311686865047627	0.6219300124214284	0.9154788210270187	FOXP1 KO	peak14617
34.167166137861265	0.6192710245246793	0.33665257053632497	1.839495903857534	0.06584227983057174	0.6468441255261155	FOXP1 KO	peak14618
27.39918149977047	1.536770403073466	0.3013378142736829	5.099825943775284	3.399659617379123e-7	1.6230880042208056e-4	FOXP1 KO	peak14620
25.715105127992246	0.3179146619788197	0.2555599792135886	1.243992361233983	0.213502374325858	0.7558037255903812	FOXP1 KO	peak14621
27.923172910484624	0.10770338642307833	0.23475755098131337	0.4587856108264287	0.6463881287638769	0.9228092552736971	FOXP1 KO	peak14623
60.257801675880714	0.2422251068426426	0.1928824433133613	1.2558172878861662	0.20918222218460925	0.7538633729685622	FOXP1 KO	peak14624
20.56054681427589	0.9769133865801342	0.2184981399855498	4.471037541302373	7.784103140922119e-6	0.0026429297377937658	FOXP1 KO	peak14626
33.516806102270465	0.837991730929464	0.1883988645005167	4.447965932019541	8.668727424137704e-6	0.002894113614446126	FOXP1 KO	peak14627
317.6326191390226	-0.09716171298462291	0.08804766473170776	-1.1035126630636576	0.26980459547349533	0.7835170299691766	FOXP1 KO	peak14628
125.1612880023498	-0.07080951509852154	0.10014002474419123	-0.7071050289772267	0.47950121099844606	0.8683620501320886	FOXP1 KO	peak14629
78.17759771580968	-0.11843916828030858	0.14251260796664794	-0.8310785268067423	0.4059292694726194	0.8405789462892906	FOXP1 KO	peak14632
461.6091608404972	-0.07420005049121564	0.06990995301644254	-1.061366047174486	0.28852358075269924	0.7924317265285155	FOXP1 KO	peak14633
309.38384994637283	0.17130783712408523	0.09170833554410131	1.867963649189834	0.06176713791937527	0.642714203716329	FOXP1 KO	peak14634
130.74204350005817	0.5011236539400941	0.3211898737240742	1.5602100032910635	0.11871026247641583	0.6993470283367618	FOXP1 KO	peak14635
97.42147385166597	0.5538391811800659	0.32959492461403045	1.68036319681996	0.09288667206181185	0.6780039235507509	FOXP1 KO	peak14636
44.33052385807762	0.03477172198138326	0.18357599911478337	0.18941322476279576	0.8497689602194876	0.9728992876959228	FOXP1 KO	peak14638
22.803623544237414	-0.07887454385828721	0.3554760757491137	-0.22188425393205624	0.8244039885618577	0.9664291376440527	FOXP1 KO	peak14639
60.58791313111124	0.045808843170599786	0.17621898284246584	0.25995407777124346	0.7948991966877533	0.960019935315586	FOXP1 KO	peak14640
60.56034928382683	0.012107794547123173	0.15377771344049454	0.07873569112346293	0.9372428561788215	0.9895185567363899	FOXP1 KO	peak14641
56.00052993849087	-0.1077410709534091	0.16160527072353612	-0.6666928032175732	0.504968376701211	0.8773276891011007	FOXP1 KO	peak14642
127.97592977837465	0.027592484011642576	0.10666311492369589	0.25868815130123984	0.7958758623503663	0.9603286351201366	FOXP1 KO	peak14644
1034.8661041417195	-0.19471488081034774	0.09928323895988583	-1.9612059684013723	0.04985500092349673	0.6213456742797445	FOXP1 KO	peak14645
74.00830221120498	0.0038897877985118053	0.12442860550624363	0.031261202218621845	0.9750612314187548	0.9955930348076313	FOXP1 KO	peak14646
32.40303729551894	0.3680660949261344	0.19548033575066218	1.882880411028185	0.05971657648655532	0.6397763261218109	FOXP1 KO	peak14647
103.66425313397197	-0.0730095815711906	0.15969529791856532	-0.45718053394672237	0.6475412887300932	0.9229577829509127	FOXP1 KO	peak14649
90.93856562969974	0.04525544876339435	0.14764191977514257	0.3065216764474346	0.7592074781806321	0.9516960138872145	FOXP1 KO	peak14650
217.07302059665003	-0.120096524667167	0.09320093015327365	-1.288576460231268	0.19754537143604584	0.7477495548921045	FOXP1 KO	peak14651
119.40935133105607	-0.05892488773354566	0.10921750425362435	-0.5395187166766837	0.5895289858602426	0.906204807711077	FOXP1 KO	peak14652
198.63360726759112	-0.05941722472127547	0.08691151959070152	-0.6836518910392217	0.49419500913941006	0.8737078615838879	FOXP1 KO	peak14656
312.44257582843977	-0.0772231629111077	0.07573169297729572	-1.0196941316795747	0.30787354567800873	0.8004192879062798	FOXP1 KO	peak14657
35.03312278210235	0.3111448055067559	0.2532391542994635	1.228659945447524	0.21919932983690024	0.7583638849960815	FOXP1 KO	peak14658
92.37426750233098	-0.12060388559209494	0.13019867484958042	-0.9263065521321902	0.35428669182823885	0.8211469605549827	FOXP1 KO	peak14661
73.13106468740175	-0.24003060880612823	0.17360520670959861	-1.3826233288477572	0.16678039206834058	0.728771992445553	FOXP1 KO	peak14666
28.125921278221	-0.08958171479772094	0.23279386360192506	-0.3848113236820739	0.7003772089007418	0.93565246020845	FOXP1 KO	peak14669
151.78619571167414	-0.21685314918630394	0.16323568599154384	-1.3284665535545803	0.18402402572803622	0.7410114479711561	FOXP1 KO	peak14670
30.40738588883323	-0.027745590030907156	0.226824231863055	-0.12232198386836614	0.9026440221239913	0.9834354112860298	FOXP1 KO	peak14672
28.32272928070607	-0.06589327662293963	0.2209740480406233	-0.2981946396294735	0.7655546127569072	0.9533640470271766	FOXP1 KO	peak14673
29.15200093212337	0.06164062199856567	0.23716191944029716	0.25990944138096755	0.7949336283253491	0.9600366534453357	FOXP1 KO	peak14677
166.4258612464967	-0.09436282247820912	0.10660760125946193	-0.8851415974415237	0.376080266580911	0.830097121104913	FOXP1 KO	peak14680
49.0434879690274	0.19810593308878527	0.16924041041168286	1.1705592807703908	0.24177597274546256	0.7703534698010026	FOXP1 KO	peak14683
161.01992414890722	-0.04394678794448307	0.09953032655801536	-0.44154168346736883	0.6588208916711515	0.9260310775111688	FOXP1 KO	peak14684
1452.5391873269582	-0.14457439190176394	0.07594818697469817	-1.9035924050422468	0.05696328873239108	0.6362051117704798	FOXP1 KO	peak14685
74.01196339484113	0.1850391481301476	0.15682964789896078	1.17987351632238	0.2380505245419149	0.7682774798449127	FOXP1 KO	peak14686
54.88998574243694	0.28845990091970924	0.1740781706672099	1.6570710722320612	0.0975051068280748	0.6838497288042635	FOXP1 KO	peak14687
23.6135330277259	-0.006728680247483156	0.31317388154383696	-0.021485445128160533	0.9828584138893401	0.9970364640320221	FOXP1 KO	peak14690
26.091372991423466	0.08467536870595863	0.23727148517782504	0.3568712382041946	0.7211882023687464	0.9416452657167274	FOXP1 KO	peak14691
58.97720449113141	0.2610973179080897	0.1733838095822298	1.5058921506985374	0.1320948618793821	0.7079778486152967	FOXP1 KO	peak14692
47.84835112621863	-0.17392634522388575	0.16940936797790052	-1.0266630901224687	0.304579135039204	0.7989067815397943	FOXP1 KO	peak14693
334.859861786225	-0.030274393963801077	0.06734625770233701	-0.4495334261572564	0.653046900784269	0.9247101808189923	FOXP1 KO	peak14694
189.20437797816805	0.02132339271052481	0.07941427256809007	0.2685083174720521	0.7883080734494816	0.9584728786586313	FOXP1 KO	peak14695
402.2069979011384	-0.03420397492321471	0.07615439886122556	-0.4491398452969715	0.6533307784732438	0.9248085835572214	FOXP1 KO	peak14696
160.80884738377992	-0.04123505038405062	0.09637483202103932	-0.42786119072092094	0.6687521837082818	0.9278981989564973	FOXP1 KO	peak14697
277.91708012559576	-0.05991770082275373	0.07418277039587547	-0.8077037363663239	0.4192611521878896	0.8456192043219783	FOXP1 KO	peak14698
34.615743748306286	-0.2268373641770921	0.201195909644594	-1.1274452078960895	0.25955429427532395	0.7801175707883825	FOXP1 KO	peak14699
28.933116795913268	0.13304101929255463	0.22428895422215528	0.5931679504857793	0.5530687590421569	0.8940400703796385	FOXP1 KO	peak14702
33.95239224202604	0.12596160149213226	0.20627717825353858	0.6106424499239118	0.5414363132829801	0.8899939931826376	FOXP1 KO	peak14703
190.01577317936759	0.1347908931672945	0.11467078959798647	1.175459710706146	0.23981084681849155	0.769135253451195	FOXP1 KO	peak14704
304.80883233649377	0.08910804796935069	0.06690003179465503	1.3319582304962367	0.1828739145041267	0.7403991636289465	FOXP1 KO	peak14705
947.1218902871477	-0.04851453551900722	0.06731667902712225	-0.7206911603506235	0.4710995522887334	0.8652265071418744	FOXP1 KO	peak14706
45.746236334697194	0.16663231581253535	0.17167334852909405	0.970635903826945	0.3317296202499951	0.811257660448119	FOXP1 KO	peak14711
41.554204767107855	0.09556151618915246	0.18139873599273026	0.5268036497949037	0.5983299481019243	0.9088966241950406	FOXP1 KO	peak14712
101.76831295507746	-0.054842070823504986	0.11639993691219529	-0.4711520665588879	0.6375321458456099	0.9199885955457924	FOXP1 KO	peak14713
253.13590279873142	-0.10432605542309786	0.08703439625325612	-1.1986761546495455	0.2306538935101998	0.7640105313909261	FOXP1 KO	peak14714
37.24924851221682	0.00871601348357988	0.19076717772076365	0.04568927206302745	0.9635579145345659	0.9936120418029665	FOXP1 KO	peak14715
49.20238763081276	0.3172151013917841	0.16816140106465496	1.8863728500324561	0.059244728532631026	0.6396332199274304	FOXP1 KO	peak14716
47.0539159851746	-0.14238994174298003	0.1933542653249006	-0.7364199672746642	0.4614751567893632	0.8619490969014848	FOXP1 KO	peak14717
76.06154695781582	0.4017405150322008	0.1907173650077473	2.106470561901279	0.0351634976164726	0.5844631573276635	FOXP1 KO	peak14718
157.1665819754058	0.25288574545983783	0.11447156173921613	2.2091578171699147	0.02716366578303989	0.5516372188854806	FOXP1 KO	peak14720
87.94434209396601	0.029846192726429188	0.12198551386494003	0.2446699758093761	0.8067119773797923	0.9629039352990832	FOXP1 KO	peak14721
392.9799731608664	0.07261199285440237	0.057515449487431036	1.2624780559225293	0.20677681764186756	0.7523902409424092	FOXP1 KO	peak14722
44.88577678516056	0.15134087011044867	0.20115206011622894	0.7523704704938217	0.4518282996400963	0.85819562273147	FOXP1 KO	peak14723
26.61636547563105	-0.08543861273849748	0.2755917930558211	-0.31001871206372206	0.7565467267576755	0.9510441903990385	FOXP1 KO	peak14725
30.63867934470137	-0.22852671453333004	0.20534985199624425	-1.1128652507502643	0.26576630618259456	0.7826465795460602	FOXP1 KO	peak14726
73.03933005513011	0.09632462655513943	0.1392711496151366	0.6916337433942633	0.48916736538847805	0.872281967510894	FOXP1 KO	peak14727
28.359549045398357	-0.06280290261891966	0.21002135728070231	-0.2990310291870981	0.7649163702659899	0.953188171420933	FOXP1 KO	peak14728
225.84210326912302	-0.06576768418983509	0.0780294418776807	-0.8428572934422984	0.3993082606552564	0.8378280496796815	FOXP1 KO	peak14729
55.730106443957396	0.16189106416134044	0.18236990917738113	0.8877071052542881	0.374698322917497	0.8296481017469126	FOXP1 KO	peak14730
28.935683762496325	0.21946180177650718	0.24492901747265797	0.8960220558636187	0.3702409836301721	0.8274533807615533	FOXP1 KO	peak14732
127.82893270981693	0.0933729008533746	0.11855157292885882	0.7876141880412367	0.43092241311765184	0.850319602497241	FOXP1 KO	peak14733
47.88692980466244	0.05924813814174418	0.1657403064219124	0.3574757367162139	0.7207356871511847	0.941514762868127	FOXP1 KO	peak14734
25.56642543176887	0.22624362715955668	0.25596041162874766	0.8839008568547972	0.3767497346433795	0.83037006366619	FOXP1 KO	peak14736
373.8001066932886	-0.1017975548695238	0.08995639536928478	-1.1316322141591961	0.25778909077409734	0.778907782598448	FOXP1 KO	peak14737
133.92168740403116	-0.12716338422819487	0.11034636892269929	-1.1524020723987427	0.24915588979108147	0.7746729278949235	FOXP1 KO	peak14738
35.09832130058244	0.05776269337982753	0.2058113667338677	0.28065842181845957	0.7789724019813372	0.9564858328261483	FOXP1 KO	peak14739
25.596937458979355	0.22500202944860045	0.33712666435475785	0.6674109562921762	0.5045096694212019	0.8771949140708262	FOXP1 KO	peak14740
37.43110438970555	-0.1974427219252935	0.20680784090319762	-0.9547158418317043	0.3397214163676442	0.8144420171544153	FOXP1 KO	peak14748
53.66064052865267	0.05235960706096445	0.17874894311295095	0.29292261061302366	0.7695813057468226	0.9543482096224573	FOXP1 KO	peak14753
479.7843982644661	-0.19074280207261335	0.07447144522900559	-2.5612877725961156	0.010428493479229584	0.4192094525306081	FOXP1 KO	peak14754
38.9330470057377	0.42153145728351193	0.250997753798239	1.6794232255255719	0.0930695899677709	0.6782087907121429	FOXP1 KO	peak14755
27.121589541561672	0.23634432213181944	0.2125599964320722	1.1118946466831918	0.2661834506926866	0.7828954774608099	FOXP1 KO	peak14756
23.44726288618119	0.15981359633001813	0.2684449253587171	0.5953310390072105	0.5516222120066454	0.8934135650660113	FOXP1 KO	peak14757
33.27527886342416	0.07592374903951321	0.19303983485005013	0.3933061230522157	0.6940933963642736	0.9343413382200485	FOXP1 KO	peak14760
25.814714866198127	0.12756003409695116	0.2656611302654994	0.4801606993445702	0.6311131297512733	0.9181128067179707	FOXP1 KO	peak14763
32.46455518267665	0.014642227154455659	0.22092351544538052	0.06627735904408824	0.9471570084489972	0.9911235680049629	FOXP1 KO	peak14765
406.53618466546914	-0.010201977843160716	0.06847617231994149	-0.14898580772730657	0.881564831767088	0.9795644372049135	FOXP1 KO	peak14766
243.48344046636683	0.008420069093420343	0.0878311058109223	0.09586659550372255	0.9236265252761702	0.9870086788248226	FOXP1 KO	peak14767
155.95398649323266	0.08149239485183953	0.09534547988546917	0.8547064312826341	0.3927136892531596	0.8359804607752873	FOXP1 KO	peak14768
557.6239261326443	-0.028685073392378017	0.07291409414655702	-0.3934091718224071	0.6940172965441825	0.9343234633906466	FOXP1 KO	peak14769
50.33504980086326	0.11455696240511302	0.14968950481935192	0.7652972233648745	0.44409457707626854	0.8558448558347023	FOXP1 KO	peak14770
53.17100954804332	0.061647934141666784	0.1858853694851119	0.33164489659636365	0.7401574138532068	0.9469636883826368	FOXP1 KO	peak14772
34.466887274369185	-0.254125282326226	0.22557080485019454	-1.1265876472577867	0.2599168642659988	0.7803172876394187	FOXP1 KO	peak14775
24.91287290329208	-0.040972700471033824	0.28893113368862783	-0.14180784170939792	0.887231789882152	0.9805962508800901	FOXP1 KO	peak14778
32.653287050668276	0.13900976205180596	0.2671458985512531	0.5203514738787439	0.6028186254535965	0.9098917811418569	FOXP1 KO	peak14779
93.12300723112098	0.10498739844717968	0.14279987635500718	0.7352065080657079	0.4622137360842308	0.8621971796640304	FOXP1 KO	peak14780
136.89675293221745	-0.008204340847742273	0.09625859248309045	-0.0852322960070657	0.9320767154903662	0.9884203586462511	FOXP1 KO	peak14781
560.4634259159412	-0.11821280807940143	0.07683779796958645	-1.538472095806179	0.12393322618619679	0.7033404808207541	FOXP1 KO	peak14782
100.48716296843348	-0.08085883882515967	0.13098168811440225	-0.6173293380868309	0.5370175194695275	0.8883069484421396	FOXP1 KO	peak14783
77.71926720904895	-9.03880668566218e-4	0.12846177891738506	-0.007036183650761305	0.9943859840211274	0.9989507009201888	FOXP1 KO	peak14784
266.67447144747393	0.09088695839929228	0.11090652981783952	0.8194914992703427	0.4125060499962889	0.8432997506814538	FOXP1 KO	peak14785
67.52610294070165	-0.018812930361278964	0.17862866134756955	-0.10531865502072708	0.9161229607303751	0.9853321883374853	FOXP1 KO	peak14786
73.89432884595931	-0.3324394770867177	0.15257411355676567	-2.1788720860765975	0.029341171952843123	0.5612122931414243	FOXP1 KO	peak14787
23.079083155882213	0.3857422700905407	0.24417469585965526	1.5797798733094541	0.11415728636808209	0.6971148786298993	FOXP1 KO	peak14789
546.8547242654524	-0.13898096650879527	0.08155362538242324	-1.7041666248076937	0.08834996249106485	0.6719872181423109	FOXP1 KO	peak14790
56.54914292205669	0.1316016545607118	0.19533012038674202	0.6737396889949606	0.5004768243154765	0.8757299680169418	FOXP1 KO	peak14791
39.21939083709112	0.05562680146399759	0.2030135354865617	0.2740053826001161	0.7840804851930405	0.9574602705231714	FOXP1 KO	peak14794
32.1668699722363	0.014665934946409826	0.2405965597662065	0.060956544684849484	0.9513938169801546	0.9918230428903578	FOXP1 KO	peak14797
182.11636256806145	-0.15234408387069662	0.09629093083220515	-1.5821228702853511	0.11362152357219195	0.6962995529708875	FOXP1 KO	peak14798
98.25499467532596	-0.03939008474423277	0.11016824543242397	-0.3575448132955356	0.7206839840593435	0.9415039856338363	FOXP1 KO	peak14799
65.80198721892936	0.129360125434324	0.1485701633638698	0.8707005666911893	0.3839176689941293	0.8332843861730284	FOXP1 KO	peak14800
50.64072226129889	-0.1296443020603336	0.17225599785223825	-0.7526257644250094	0.45167483080918536	0.8581763735869342	FOXP1 KO	peak14801
49.752136099674274	-0.03941597494080087	0.1771964902031716	-0.22244218774089108	0.8239696732827745	0.9663245777084513	FOXP1 KO	peak14802
87.41259838624087	-0.21000187753643645	0.14216411758927358	-1.4771792003320625	0.13962760774091432	0.7129177515102583	FOXP1 KO	peak14803
49.62696752244681	-0.17279187534865184	0.1544243990875712	-1.1189415427199738	0.2631650786390719	0.7817823172436223	FOXP1 KO	peak14805
304.8574667952525	-0.22443794301585723	0.0968654671070512	-2.317006769479766	0.0205033630106307	0.5214639433745839	FOXP1 KO	peak14806
26.473493970683585	0.04318169388835067	0.2363857583289184	0.18267468477633753	0.8550532801218553	0.974053868771944	FOXP1 KO	peak14807
42.82325576616639	-0.16601258368456553	0.22273642791985765	-0.7453319837934107	0.4560710505155929	0.859842052520495	FOXP1 KO	peak14808
154.92626038529386	-0.12299495960646792	0.10370207018691169	-1.1860415070285761	0.2356059082550598	0.7668201202098768	FOXP1 KO	peak14809
29.480035755303494	0.2738283943142138	0.19452411881869772	1.4076835097730478	0.15922480688251922	0.7240530958834953	FOXP1 KO	peak14812
88.6191623539182	0.2121919968607281	0.13295883158622146	1.5959225448151244	0.11050608738024456	0.6930188602591156	FOXP1 KO	peak14813
25.503765458134158	0.38275960275052706	0.21781897957553253	1.7572371493816428	0.07887739561334725	0.6644403336604673	FOXP1 KO	peak14814
32.566330542848434	0.19254956060423828	0.17685860579932083	1.0887203352870585	0.27627723149127403	0.7868046400905314	FOXP1 KO	peak14815
236.9710538378083	-0.13959495165975813	0.09315009786392973	-1.498602308112154	0.13397683359782486	0.7092095083037618	FOXP1 KO	peak14818
57.8438566712582	-0.11822830845465633	0.16547357110411073	-0.7144845407383564	0.47492761214169604	0.8666755928003032	FOXP1 KO	peak14819
23.785998699777267	0.11900097104698523	0.2578025936177409	0.4615972608228876	0.6443701592649946	0.9223365236722494	FOXP1 KO	peak14820
67.44915612399018	-0.168265237288355	0.1710042357759776	-0.9839828617391045	0.3251239395787818	0.8083922825803306	FOXP1 KO	peak14821
68.11678966430316	-0.17880581243247765	0.16297392551597717	-1.0971436802934982	0.27257858827508474	0.7850700549183144	FOXP1 KO	peak14822
76.68609656916959	-0.29745024557508365	0.1329182793676023	-2.237843034007741	0.025231292974657003	0.5450013071951465	FOXP1 KO	peak14823
67.5646246232209	0.14328879832276292	0.13296188588125873	1.0776682157676871	0.2811818476331345	0.7890806039243934	FOXP1 KO	peak14824
50.946880150886514	-0.07914714591442103	0.16479046516007848	-0.48028959586670866	0.6310214858453522	0.9180795682420043	FOXP1 KO	peak14827
158.2903032506781	-0.12881458680374713	0.09441085774773562	-1.3644043691239174	0.17244033356839356	0.7325009414092588	FOXP1 KO	peak14830
45.60080512729955	-0.23613816247873406	0.19461782282472592	-1.2133429459407818	0.22499872987643302	0.761269883606805	FOXP1 KO	peak14831
43.67285471933752	-0.03851836916082183	0.18781594519305797	-0.20508572433095815	0.837505149714488	0.9696347289249633	FOXP1 KO	peak14832
51.475471772034574	-0.12778236043651975	0.18684928479354573	-0.683879312557763	0.49405137833449214	0.8736773012366397	FOXP1 KO	peak14833
64.51054552646771	-0.07068383578633686	0.15855940520124281	-0.44578772036023523	0.6557505927900968	0.9250798741186071	FOXP1 KO	peak14834
63.09318759929731	0.05467518399334888	0.13632701935775474	0.4010590435478392	0.6883766538866611	0.9328841766513256	FOXP1 KO	peak14836
174.56733375534054	-0.17262144320526435	0.10168925978578829	-1.6975385952154338	0.0895948807546176	0.6740250237500619	FOXP1 KO	peak14837
89.64359072388858	-0.23411034773274259	0.1190867935047903	-1.9658800177815303	0.04931247179139341	0.6193002922930381	FOXP1 KO	peak14838
40.79950377399231	0.2928806949521087	0.1784763693652773	1.6410054507142438	0.10079628373349961	0.6857971277404828	FOXP1 KO	peak14839
56.83603638017423	-0.19600441817234504	0.15244915391298255	-1.2857035486351316	0.19854654230762825	0.7485960700409333	FOXP1 KO	peak14840
64.72008070987171	-0.1267576760917197	0.14603672404759377	-0.8679849326831587	0.38540258114176806	0.8336095914205738	FOXP1 KO	peak14841
50.71472641197418	-0.18299005837989954	0.15707780277136316	-1.1649644644332933	0.24403337733373456	0.7712674277474769	FOXP1 KO	peak14842
29.326276605541693	-0.09595056149819904	0.2019194854979849	-0.4751921849521382	0.6346499968756486	0.9191763675824091	FOXP1 KO	peak14843
32.11218155534044	-0.0651080812918683	0.23031351071249373	-0.28269327791691906	0.7774119696014935	0.9562800379870798	FOXP1 KO	peak14845
34.72406083994636	-0.0742404217158004	0.20247963928169088	-0.36665623259293095	0.7138754574342449	0.9393833986418181	FOXP1 KO	peak14850
63.90227104945745	-0.03922221271639443	0.1674542344330189	-0.234226461033944	0.8148091733798901	0.964537892795543	FOXP1 KO	peak14852
70.44967901538854	0.2178054350303509	0.15545562351358316	1.4010778774517594	0.16119078622814878	0.725650973933761	FOXP1 KO	peak14853
40.83636111617958	0.2570681962085213	0.1732291294821414	1.4839778793382614	0.13781478915024184	0.7113120418119252	FOXP1 KO	peak14854
27.27890141415326	-0.15546894823372	0.23888757196825278	-0.650803836100696	0.5151731236076504	0.8806284921187666	FOXP1 KO	peak14855
73.75018429912012	0.04824664017503216	0.1444328573589208	0.3340419974877153	0.7383478676460195	0.9464966671544276	FOXP1 KO	peak14857
77.41720604374105	-0.0217788148106877	0.16199608339788227	-0.13444037876641907	0.8930543537960247	0.9817811656458927	FOXP1 KO	peak14861
67.89096248040998	0.40872313880556316	0.21290272597029522	1.9197647044810002	0.05488762703368215	0.6320519654847792	FOXP1 KO	peak14862
259.68851867352276	-0.07572576924904777	0.08646813315954063	-0.8757650533443073	0.38115777187297595	0.8321835564791629	FOXP1 KO	peak14863
32.741635454224166	0.3967847726746241	0.22481959404274837	1.7649029852761737	0.07758007189873019	0.663266467279414	FOXP1 KO	peak14864
41.294447968310486	-0.03323164145170822	0.2090115401689119	-0.15899429009925573	0.8736733724492811	0.9780929747298174	FOXP1 KO	peak14865
23.186353420985405	0.30586668723000754	0.23101697511720454	1.3240009184382604	0.1855027396882056	0.7413940624933942	FOXP1 KO	peak14866
34.57849443228474	-0.4444745158071411	0.2157482115215907	-2.060153883420076	0.03938383202615546	0.5956234478042629	FOXP1 KO	peak14867
48.56230851964921	0.31011655285452955	0.20263818595599734	1.5303954256769305	0.12591888056303432	0.7040768434628966	FOXP1 KO	peak14869
32.41127357802212	-0.04961955367193774	0.2044551608177662	-0.24269161743568973	0.8082443016679314	0.963156587894062	FOXP1 KO	peak14871
27.776920702858924	-0.2993381601289521	0.31081042845524903	-0.9630891782385972	0.33550277206859414	0.8129908026933103	FOXP1 KO	peak14874
26.223014427659717	-0.0962310438225191	0.2605016699316774	-0.3694066293231745	0.7118246574062415	0.9390015349740924	FOXP1 KO	peak14875
33.346213784537575	-0.06943081629457282	0.21825629123389176	-0.31811599061842444	0.7503969544459488	0.9492844608408432	FOXP1 KO	peak14877
27.804141957594027	-0.2927710791495769	0.22400817203560133	-1.3069660650730508	0.19122423685912043	0.744968379004996	FOXP1 KO	peak14878
41.77739378055789	-0.015474412496949254	0.19607861079467104	-0.07891943151899265	0.937096707329063	0.9895111554190591	FOXP1 KO	peak14879
100.93204464527274	-0.14717413418341377	0.13145557791631807	-1.1195731403432863	0.2628957068144934	0.781724106016755	FOXP1 KO	peak14880
977.8886918311192	-0.16397016317815963	0.08186665226302152	-2.002893225087006	0.04518875044175352	0.6105936641661235	FOXP1 KO	peak14881
58.797531643389405	-0.0658227788101886	0.14996089147060532	-0.4389329655531615	0.6607101094085615	0.9263408911304857	FOXP1 KO	peak14882
27.147803385384236	0.2508186606449864	0.21088612541567153	1.1893559149545994	0.23429964089788652	0.765875058475289	FOXP1 KO	peak14883
153.2547843784397	0.1998367823560276	0.16387316129057358	1.2194601042795818	0.2226696093846164	0.760429673568269	FOXP1 KO	peak14884
24.400724277598098	-0.14105091411255063	0.24367047878054923	-0.5788592644395867	0.5626841384742285	0.8965728854262413	FOXP1 KO	peak14885
99.71084255756982	-0.1688218507038939	0.1624053273943732	-1.0395093154422164	0.29856792793647935	0.7968976712463691	FOXP1 KO	peak14886
25.38681573518715	-0.12729487784415394	0.2552988464687236	-0.49861125345800855	0.6180532757258621	0.9144255114667901	FOXP1 KO	peak14887
22.960971599769845	0.27767716270313497	0.23507737471439474	1.1812160274483943	0.237516915835099	0.7679307374961554	FOXP1 KO	peak14889
38.22148920976698	0.11358776661439458	0.1960535911055116	0.579371007559174	0.5623388624217087	0.8965264778640888	FOXP1 KO	peak14898
75.9875614648959	0.11491738368390034	0.15249511628755627	0.7535807472496593	0.4511010085303692	0.8581317152278403	FOXP1 KO	peak14899
96.12563103645991	-0.12418526076482923	0.12501739400801748	-0.9933438602700767	0.3205424100079809	0.8059744745861251	FOXP1 KO	peak14900
367.7248462487326	-0.0806250728833292	0.06870570940847416	-1.1734843228819771	0.24060164000447587	0.7693582587822567	FOXP1 KO	peak14901
74.58563706110769	0.6116735299124706	0.305988700483539	1.999006920666916	0.045607605067770764	0.6112738758752688	FOXP1 KO	peak14902
26.419465033553962	0.4315539986502316	0.24014653101109862	1.797044482938156	0.07232855817259759	0.656304285744174	FOXP1 KO	peak14903
103.69017803541105	0.09049572702431602	0.12418739941167586	0.72870297190399	0.4661833745038352	0.8637152017647384	FOXP1 KO	peak14904
41.75820176953964	0.0011154692598024177	0.1673284927216388	0.006666343798710176	0.994681066601725	0.9989765926990116	FOXP1 KO	peak14905
29.023477463184445	0.1558238381281941	0.21763821533344288	0.7159764561083946	0.47400588676254074	0.8660856578105661	FOXP1 KO	peak14906
32.27162910446778	-0.227994387586745	0.20524798740266403	-1.1108239864952056	0.26664411962259105	0.7830299632200884	FOXP1 KO	peak14907
35.79488181361407	0.31427182991849334	0.1756296713186607	1.7894005469513277	0.07355033131557727	0.6589678699627559	FOXP1 KO	peak14909
54.76286465405339	0.12975675325926136	0.1411149892241675	0.9195107760886899	0.35782847177308336	0.8226217736943318	FOXP1 KO	peak14910
93.95340645366157	-0.07226429638891065	0.12446743738248861	-0.58058796668917	0.561518184269382	0.8963964614183617	FOXP1 KO	peak14911
73.400534295931	-0.05218792471930679	0.13507749145656264	-0.3863554479473662	0.6992334407349545	0.9355015325094117	FOXP1 KO	peak14912
68.97056317603698	-0.06580853302347371	0.16966767676701416	-0.38786723716292343	0.6981142847336483	0.9353668834558295	FOXP1 KO	peak14914
29.842717555202455	0.2135173548068943	0.2461466580166814	0.8674395847065459	0.3857012007178366	0.8336816780465471	FOXP1 KO	peak14918
84.03970139749316	0.0343578068008275	0.17388272002758215	0.19759184118684991	0.8433644187424428	0.9711640823194263	FOXP1 KO	peak14921
132.47401368358075	-0.0163335323463535	0.1416636257023613	-0.11529799738904499	0.9082089256301367	0.9843713949698699	FOXP1 KO	peak14925
28.15570904388227	0.011206017031275174	0.21670541596952111	0.05171083048912475	0.9587591073048304	0.9931133345016439	FOXP1 KO	peak14927
44.26868660502749	-0.27964205579350276	0.22521674882141146	-1.2416574577907993	0.21436297251008327	0.7560637427535125	FOXP1 KO	peak14929
82.11338279623354	-0.26999583083806317	0.13254798644745355	-2.0369666720293673	0.04165338195351182	0.6024735680656721	FOXP1 KO	peak14931
26.069814545815785	-0.3607156857746374	0.22929782039097713	-1.5731317688043387	0.11568831019845108	0.6978449455337458	FOXP1 KO	peak14932
23.66326218661803	0.027108281497028545	0.24167375992573745	0.11216890698170333	0.9106894821873441	0.984639889513517	FOXP1 KO	peak14933
