## Supplementary material for "Systematic discovery and perturbation of regulatory genes in human T cells reveals the architecture of immune networks": Table S6 ATAC-Seq results: 440363_file07 (part 81 of 465)

baseMean	log2FoldChange	lfcSE	stat	pvalue	padj	sample	peakName
141.5014862382969	-0.40067123723985476	0.1307805432046458	-3.0636914897415832	0.002186242384274501	0.2100457960051323	FOXP1 KO	peak14934
165.16062340752785	0.0121476676513984	0.11215629962708154	0.10831016796906871	0.9137496571942035	0.9849950017541367	FOXP1 KO	peak14936
31.66558482735333	0.3404097331547751	0.21387931853024872	1.5915972404158905	0.11147523054751206	0.6943176311323812	FOXP1 KO	peak14937
139.60234819493172	-0.13394326567487977	0.14190987441155462	-0.9438614911773455	0.34524043277581556	0.8169240098341403	FOXP1 KO	peak14946
59.30722337569689	0.007655448739126719	0.1750523459632239	0.04373234015804064	0.9651177601504902	0.9938096643360013	FOXP1 KO	peak14948
44.774281883876604	-0.16429954412286266	0.1723078709131376	-0.9535231516248492	0.34032507167247816	0.8144443052704957	FOXP1 KO	peak14950
20.393656571893743	-0.46542757518852623	0.32953766503685955	-1.4123653365586208	0.15784241743517333	0.7225403041452444	FOXP1 KO	peak14952
27.605530076790785	0.15530274984639417	0.20028059883656743	0.7754258313014333	0.43808807622978807	0.8533368882751533	FOXP1 KO	peak14953
82.06793279492183	0.13026544910028748	0.13900201209485255	0.9371479386312523	0.3486824652161292	0.8186468056800567	FOXP1 KO	peak14954
378.6863039242281	-0.028517118386090917	0.06920386525451891	-0.41207406957993276	0.6802851339758067	0.9308968824459343	FOXP1 KO	peak14955
439.7409423595471	-0.03338069207384858	0.057213258938044284	-0.5834432908287259	0.5595949222798702	0.8961651903718838	FOXP1 KO	peak14956
458.3827289277818	0.0260974008624672	0.06683415332214152	0.3904800100732537	0.6961816341377673	0.9347553637647074	FOXP1 KO	peak14957
134.4984866018088	0.13172694255814413	0.13239578409764197	0.9949481658796282	0.31976147510276526	0.8055366416228608	FOXP1 KO	peak14958
27.74931264235656	0.2295868998193028	0.24087328614423184	0.9531438852950639	0.34051717337328696	0.8144763635092084	FOXP1 KO	peak14959
31.609626218179113	-0.06797384481450738	0.25394716829850394	-0.2676692371485988	0.7889539311895276	0.9586498872379196	FOXP1 KO	peak14963
26.484324312618984	-0.2782875392438171	0.23091329902503605	-1.2051602935768748	0.2281414274941996	0.7632120666243523	FOXP1 KO	peak14965
34.72867153346612	-0.1499305290608485	0.2312949622922855	-0.6482221989399949	0.5168412459749567	0.881254555525963	FOXP1 KO	peak14966
44.706846163094035	-0.230916961579128	0.18693366844225764	-1.235288236214422	0.21672325028625547	0.7578189873651577	FOXP1 KO	peak14967
199.3635776993571	-0.28885795998424413	0.12430712022557887	-2.3237442831919566	0.020139203532511606	0.5180708913288065	FOXP1 KO	peak14968
39.55235992981817	-0.06471169923879805	0.19986286911518725	-0.32378049772468076	0.746104222084593	0.9483397865660387	FOXP1 KO	peak14969
24.974325867191567	-0.10375789044956175	0.23182670351995843	-0.4475666041665861	0.6544660094835554	0.9248767711808001	FOXP1 KO	peak14970
65.5649284828433	-0.16881836532437103	0.15313905546610296	-1.1023860948504978	0.2702938541320631	0.7836640438427698	FOXP1 KO	peak14974
27.874695082701493	-0.11127206733686787	0.2517403642109361	-0.4420112272644197	0.6584810815479452	0.9259788751458863	FOXP1 KO	peak14975
557.3835149420353	-0.23624003500909302	0.0766365019250407	-3.082604621491765	0.0020519758650608738	0.20143347077888096	FOXP1 KO	peak14981
97.21264627289196	0.09065387453939118	0.1329481457069999	0.6818739295482941	0.49531867166181354	0.8743117954351052	FOXP1 KO	peak14982
203.51935961739045	0.17630920928080973	0.13352600172750675	1.3204110585188706	0.18669781343133526	0.7417065105491435	FOXP1 KO	peak14983
50.30136190992044	-0.23081711105311417	0.18164408367942056	-1.27071086697477	0.20383152816396796	0.7508889361048386	FOXP1 KO	peak14984
26.380358961498203	0.16080369585604704	0.23148274603556027	0.6946681712136957	0.4872632791996386	0.8715165717187143	FOXP1 KO	peak14987
253.88401497105124	-0.16667897342709517	0.0789683262353476	-2.1107066766281135	0.03479753176337904	0.5829880029032464	FOXP1 KO	peak14988
234.93270714385042	-0.10863161554294781	0.07767918916426575	-1.3984648489729719	0.1619735211915054	0.725650973933761	FOXP1 KO	peak14989
143.10082787137577	0.052958514368015575	0.09820345000474774	0.53927346101848	0.5896981781275428	0.9062198025816313	FOXP1 KO	peak14990
58.94627220429515	0.034318766071325994	0.1459973735893617	0.23506427018236906	0.8141588500147914	0.9642994309663531	FOXP1 KO	peak14991
64.21474166685668	-0.05924410462248977	0.16411390306722212	-0.36099381901984867	0.718104067676729	0.9407798157921903	FOXP1 KO	peak14992
23.517580472136892	-0.46539026705994146	0.3065789877535444	-1.5180109715609855	0.12901163282360087	0.7055629556721091	FOXP1 KO	peak14993
62.015216173507895	-0.31972356866029766	0.2030839577855579	-1.5743418246649636	0.11540844535404644	0.697751586633636	FOXP1 KO	peak14994
30.513143869759745	0.1835053309627096	0.2380241004076182	0.7709527339813709	0.44073494821565107	0.854623697076189	FOXP1 KO	peak14998
246.92328365123123	0.20254382268335913	0.11889650439602374	1.7035305092630866	0.08846883349807687	0.6719891483794658	FOXP1 KO	peak14999
218.59461428284538	0.047481260706032404	0.09289164318847379	0.5111467412595408	0.609248308551147	0.9117249044148373	FOXP1 KO	peak15000
1312.5519476320635	-0.039740201732426324	0.0507133881737885	-0.7836234801792689	0.4332610741127372	0.8510780557677128	FOXP1 KO	peak15001
330.7203425687822	0.09043688838170567	0.08327355755092623	1.08602167412385	0.2774694032323037	0.7876194942056464	FOXP1 KO	peak15002
60.22521312953806	0.1809605633297504	0.2231413844360703	0.81096818408239	0.41738394198229384	0.8447228257303473	FOXP1 KO	peak15003
74.27565871301842	0.2268524704129928	0.17686759453882503	1.2826118374284519	0.19962810089986657	0.7491991316712693	FOXP1 KO	peak15004
72.34253284547559	0.30259994690167547	0.19140430331635985	1.5809464137362026	0.11389029064312509	0.6966030830944789	FOXP1 KO	peak15005
27.613502056763906	0.20530132141812046	0.2393746516659182	0.8576568988793685	0.3910819463751764	0.835317939222277	FOXP1 KO	peak15007
794.5658164602601	-0.09490602120279308	0.08991568609283764	-1.0555001616158826	0.29119663561790865	0.7932958888635967	FOXP1 KO	peak15008
103.06332535122752	0.11871968858878096	0.1154158985333402	1.0286250862959438	0.30365588494096807	0.7986128663503579	FOXP1 KO	peak15009
41.63234883976164	0.17763486226011763	0.1774011021615802	1.0013176924815523	0.31667324199091296	0.8043219908914517	FOXP1 KO	peak15010
25.780774583308812	0.11078050571629922	0.24100641287299637	0.4596579169645475	0.6457617803761315	0.9227332761075057	FOXP1 KO	peak15011
91.63813145781523	-0.04164365200764233	0.11050360671630749	-0.3768533285483866	0.7062826069812724	0.9375058002579331	FOXP1 KO	peak15017
55.51671548754784	0.012165300110438803	0.16617938805958346	0.07320583047325308	0.9416423267927138	0.9904325615679201	FOXP1 KO	peak15018
56.41236575900028	-0.06537802723350207	0.1571845463819709	-0.4159316468339596	0.6774600212060164	0.9299849185548532	FOXP1 KO	peak15019
36.33145883471675	4.733055882535224e-4	0.17331873876351983	0.002730839098127247	0.997821108353742	0.9996433711938723	FOXP1 KO	peak15020
79.66781441944053	0.1794223756048443	0.13030567778931734	1.3769344409914395	0.16853251779837766	0.7297014414693398	FOXP1 KO	peak15021
146.75925424850814	-0.054035133438639506	0.09512042025745249	-0.5680708021725331	0.5699868927486155	0.8994358189584968	FOXP1 KO	peak15022
152.84601888316195	0.12617940182036483	0.11442100801310484	1.1027642913783218	0.2701295389219847	0.7836457787039252	FOXP1 KO	peak15023
111.41172756832337	0.1510301670950263	0.10880213150308228	1.3881177235093758	0.1651012004864483	0.7276357724187078	FOXP1 KO	peak15024
42.873615232068424	6.879113308127709e-4	0.1635442805925458	0.004206269570053832	0.9966438923479184	0.9995091051007702	FOXP1 KO	peak15025
432.30080015939325	-0.059893672176993686	0.06640922383341429	-0.9018878511098898	0.36711644562834805	0.8261123980626585	FOXP1 KO	peak15026
67.81782381901955	0.057254942042931085	0.13927803887400483	0.41108377534469487	0.681011106461048	0.9310736485048906	FOXP1 KO	peak15027
47.637945102409844	0.024920433050089924	0.21082335201739186	0.11820527855013953	0.905905007604533	0.9840419665574994	FOXP1 KO	peak15028
45.6401506592504	0.08274311138302949	0.1973190967394394	0.4193365606791322	0.6749701804299546	0.9295026448082755	FOXP1 KO	peak15029
47.80354741361563	-0.4552445802052515	0.21280809247304042	-2.1392258861721816	0.03241737867781934	0.5718458302301936	FOXP1 KO	peak15030
40.10316701318028	-0.27508395706262684	0.1879026865552219	-1.4639703247765092	0.14320205670045683	0.716088839860855	FOXP1 KO	peak15031
32.118874931870955	-0.13644056326422963	0.20724783011922945	-0.6583449543753269	0.5103164976133727	0.8793453343164565	FOXP1 KO	peak15032
56.46475384926833	-0.14666062588398154	0.1542891617810839	-0.9505568906523308	0.3418293612421024	0.8151703814881427	FOXP1 KO	peak15033
126.55105154329439	0.00254611819598257	0.10338916977527038	0.02462654648951031	0.9803528446814052	0.9966409607603415	FOXP1 KO	peak15034
44.1346776692487	-0.05222746764945302	0.1878943272166601	-0.2779619183991104	0.7810415918985235	0.9568293076090638	FOXP1 KO	peak15035
45.85344955726393	0.08494222099923389	0.18911167171859283	0.4491643494412759	0.6533131029272405	0.9248085835572214	FOXP1 KO	peak15036
97.9204834198796	-0.045816797203639535	0.13157513365503853	-0.3482177515681743	0.7276766572377372	0.9434509328397294	FOXP1 KO	peak15037
57.71227639550602	0.18326072049968722	0.14388659716583715	1.2736469143715259	0.20278857782787674	0.7501793779560577	FOXP1 KO	peak15038
33.50170009852383	-0.0534075360241361	0.20905742323699786	-0.2554682593767104	0.7983614557838494	0.9609628526476063	FOXP1 KO	peak15039
57.53994084226713	-0.01623664747731534	0.17204365433587676	-0.09437516042072042	0.9248111468352878	0.9873696380498163	FOXP1 KO	peak15040
28.422564020685037	-0.16743673375037074	0.2771888423227097	-0.6040529349858788	0.5458084491032726	0.891569998909188	FOXP1 KO	peak15041
46.57579235577854	-0.006935771439152669	0.21600799646186922	-0.03210886426779578	0.974385234393027	0.9955429510795166	FOXP1 KO	peak15043
44.25575012063193	-0.06584111319618036	0.19530639343033032	-0.33711703974333634	0.7360286726664411	0.9457317780591753	FOXP1 KO	peak15045
26.614805932068297	-0.3684036694154034	0.24719329874045864	-1.4903465073388174	0.13613314989942474	0.7104096698455653	FOXP1 KO	peak15046
42.592690587761545	-0.2471056460898543	0.18676016311134203	-1.3231175319896016	0.18579629524722271	0.7414506999073007	FOXP1 KO	peak15049
34.981824945714315	-0.14289411851840939	0.1916660752047724	-0.7455368320436677	0.455947253669921	0.859842052520495	FOXP1 KO	peak15050
55.19003820469788	-0.2354096384051941	0.19889888754558155	-1.183564379419897	0.23658554779639834	0.7672961556099258	FOXP1 KO	peak15051
214.54921200156687	-0.18016718945625873	0.11299295035825167	-1.5944993814660708	0.11082422916670445	0.6934024807062812	FOXP1 KO	peak15052
42.52133121926026	0.2897039220996477	0.18459218718430023	1.5694267808333728	0.11654852790021195	0.6983690502237792	FOXP1 KO	peak15053
59.804712360147995	-0.17209904190059377	0.16430056715197688	-1.0474646855077703	0.29488531144674496	0.7949111956726218	FOXP1 KO	peak15054
27.655277214817367	-0.12530385069506678	0.24304939693194166	-0.5155489060117033	0.6061695037572885	0.9106884916618309	FOXP1 KO	peak15055
133.63741141568718	-0.058246865436105424	0.0972175713236321	-0.5991392774275828	0.5490800114499186	0.8925471899688678	FOXP1 KO	peak15056
66.19417485295838	-0.07876009817119753	0.1617020668184611	-0.48706921142584736	0.6262092842301425	0.9166701053130223	FOXP1 KO	peak15057
326.58263056708483	-0.037317196401475815	0.07610514621805514	-0.49033735898168085	0.6238951950073939	0.9160337893738513	FOXP1 KO	peak15058
66.45874926135549	-0.23995249463622656	0.15692735917845574	-1.5290673079087231	0.12624775884726008	0.7040768434628966	FOXP1 KO	peak15059
86.40393517222931	0.18083548102495225	0.14554907679079854	1.242436468936672	0.21407556713234088	0.755934071476657	FOXP1 KO	peak15060
84.04168129542093	-0.09876110196695523	0.1359763803015148	-0.7263107147576793	0.46764831227494547	0.8643672691808169	FOXP1 KO	peak15061
57.11729835301573	0.029233874396496787	0.14526400104494633	0.20124651796869822	0.8405058193959538	0.9705028044361477	FOXP1 KO	peak15062
25.205018372222348	-0.22704251220660254	0.23816139116934815	-0.9533136798195835	0.34043116237991333	0.8144673015247509	FOXP1 KO	peak15063
20.779434086747965	-0.11730647568140141	0.3495411869883959	-0.33560129692326	0.7371715458709562	0.9460895708622755	FOXP1 KO	peak15066
29.309966284840332	-0.3884806042664859	0.2654441946471127	-1.4635113975008587	0.1433274972277017	0.7161306667569481	FOXP1 KO	peak15067
170.1621665187609	-0.19657425284040972	0.10211238448615495	-1.9250774901555894	0.05421966457939201	0.630786094423888	FOXP1 KO	peak15068
41.943974567722236	-0.0950410940866966	0.19369753975498655	-0.4906675335521388	0.6236616128574821	0.9159984920117358	FOXP1 KO	peak15069
43.10225677710942	-0.32735121280745727	0.19667136011141612	-1.6644579699962914	0.09602094363685407	0.6817574724182808	FOXP1 KO	peak15070
145.15790346496198	0.08770061559727796	0.14565643457052155	0.6021060165029407	0.5471035699093	0.8917873425448842	FOXP1 KO	peak15071
68.27342680128851	0.05068035374480073	0.12410449553750177	0.40836839572411937	0.6830032324928821	0.9317028593902634	FOXP1 KO	peak15072
272.0345358862656	0.0639668428203809	0.09771561881698308	0.6546225014466509	0.5127108330592325	0.8800831757374628	FOXP1 KO	peak15073
74.42496013914054	-0.0777954741353117	0.1435779603592786	-0.5418343730517009	0.5879326097890734	0.9057687191424971	FOXP1 KO	peak15074
47.76590034591214	0.16904808642362734	0.15019301242543676	1.1255389561318718	0.2603607190734657	0.7803672052866569	FOXP1 KO	peak15075
98.41809476653904	-0.2961139129677324	0.1914386357073956	-1.5467824030062964	0.12191572486125146	0.7015723160300923	FOXP1 KO	peak15077
28.206749208100597	-0.08198557606565351	0.2717783517368504	-0.3016633795212509	0.7629086873612656	0.9526181126555903	FOXP1 KO	peak15078
43.728313611509826	-0.2581310313311882	0.19915441464376527	-1.2961351210462322	0.19492893688762908	0.746349783321447	FOXP1 KO	peak15079
68.34214498175773	-0.4595689447098426	0.15852070039374155	-2.8991099810204126	0.0037422360188849174	0.2817472700418383	FOXP1 KO	peak15081
28.790569180777705	-0.010503406513432966	0.22543380265898014	-0.046591976844403214	0.9628384266381995	0.9935044666691619	FOXP1 KO	peak15082
24.347950485024654	-0.8243113305801982	0.3648409955448352	-2.2593714539924803	0.023860288548966622	0.5383196873931718	FOXP1 KO	peak15083
38.996817811839854	-0.36475098926100535	0.23980616257503898	-1.5210242528561762	0.12825375124026325	0.7053444706197046	FOXP1 KO	peak15084
25.874522769614252	-0.006050608338075458	0.22853554155896166	-0.026475568293671356	0.9788780204442059	0.9963062214353872	FOXP1 KO	peak15087
26.04221590913551	-0.21153707877296912	0.23123432977669864	-0.914816926090728	0.36028774747749	0.8233103849697605	FOXP1 KO	peak15090
24.831552435485655	0.26592141020779597	0.3234962117737379	0.8220232587879227	0.4110636595850681	0.8424962064806428	FOXP1 KO	peak15091
70.1088371441589	0.09377609097610856	0.14732193134998567	0.6365385663681613	0.5244254522670174	0.884194147884813	FOXP1 KO	peak15092
433.8820889938216	-0.012746437715912029	0.05769714417727936	-0.2209197335096434	0.8251549318961879	0.9665690336067673	FOXP1 KO	peak15093
428.31051301630373	-0.03181150023927386	0.060177555786826424	-0.528627323315743	0.597064002170189	0.9086340269982968	FOXP1 KO	peak15094
503.62085518997833	0.08105389291713815	0.057922435743253474	1.3993522868481738	0.16170736731963922	0.725650973933761	FOXP1 KO	peak15095
136.7886778646453	0.08099566824362499	0.10151738661904994	0.7978502101080092	0.4249574198342685	0.8477079008233134	FOXP1 KO	peak15096
133.10567438874997	0.09652816106380616	0.15531581349810533	0.6214960272862601	0.5342733075713132	0.8873325169235604	FOXP1 KO	peak15097
34.57813894597394	-0.07206319743501069	0.22950902058416023	-0.3139885188459743	0.7535297587664033	0.9499724307280891	FOXP1 KO	peak15098
54.25887992826324	0.016164216256896558	0.18818714400627265	0.08589437042712	0.9315503867212385	0.9883968109894775	FOXP1 KO	peak15100
40.85112198160351	0.012896206794102307	0.17719171309138482	0.072781094381379	0.9419803155501316	0.99055899428677	FOXP1 KO	peak15104
63.42883929209987	0.03896731023819788	0.14016928710587984	0.27800177230524903	0.7810109982593991	0.9568287074372298	FOXP1 KO	peak15105
66.01127485318067	-0.07889241181146542	0.135120232830479	-0.583868234673954	0.5593089660807913	0.8960499110034539	FOXP1 KO	peak15109
481.00693711939624	-0.0807169288710707	0.07515441184880768	-1.074014510730966	0.28281617798019915	0.7896941627991134	FOXP1 KO	peak15110
137.60372562062398	0.0460555661576382	0.12106584621951551	0.3804174967243087	0.7036355286851842	0.9367479028319117	FOXP1 KO	peak15111
74.12898732292021	0.10429704605105491	0.17539005403315722	0.5946576995257538	0.5520723027066337	0.8935553710900638	FOXP1 KO	peak15112
72.07636819859653	-0.16558820836510135	0.14490248762670566	-1.1427561464071325	0.25313985106414566	0.7764996702846213	FOXP1 KO	peak15113
58.63791488583959	-0.22603738270518817	0.1572897357938368	-1.4370764981222963	0.15069625829646185	0.7187568606624178	FOXP1 KO	peak15115
269.4608819136727	-0.22103336571037704	0.10785344113246789	-2.049386309695016	0.04042435487145532	0.5990514301478792	FOXP1 KO	peak15116
80.38573211198982	-0.09542113632026726	0.14199593132702498	-0.6719990877802461	0.5015842770568735	0.8760781667123393	FOXP1 KO	peak15118
33.04994715110553	-0.051869853642199294	0.21713012984860885	-0.2388883278353164	0.8111921766056819	0.963862263811172	FOXP1 KO	peak15119
111.81343392595676	-0.04091186956965714	0.12113660863802121	-0.33773332462946387	0.7355641594129547	0.9456593629804797	FOXP1 KO	peak15120
180.5599619216833	-0.012052032086570262	0.09359186828314392	-0.12877221395035296	0.8975378924959381	0.9824689692835762	FOXP1 KO	peak15122
400.4336009895128	0.04882625053597779	0.07494851514499991	0.6514638807922424	0.5147470856122882	0.8805846786820202	FOXP1 KO	peak15123
143.09645076900054	0.18661536142714732	0.11716802179434765	1.592715815879294	0.11122395785610083	0.6941295421666965	FOXP1 KO	peak15124
54.95180565085037	-0.1603132493814809	0.15927105370114134	-1.0065435347862717	0.3141541807483552	0.8031628036993387	FOXP1 KO	peak15125
53.332530524446184	0.006437763372354366	0.15872279847642456	0.04055978998701047	0.9676468407016032	0.9940889308246168	FOXP1 KO	peak15126
24.369002294250595	-0.22251104326630167	0.267641884680285	-0.8313760140050764	0.40576124486343224	0.840465786119617	FOXP1 KO	peak15127
24.36815226514353	-0.6417840459371841	0.38930927172232943	-1.6485198081666277	0.09924604936767956	0.6848254325159168	FOXP1 KO	peak15128
23.255482190255254	-0.47735170187855175	0.2684668529287207	-1.7780656966440882	0.07539306557517025	0.6617478415786668	FOXP1 KO	peak15129
51.03123291298999	-0.06877325926187383	0.17643372766952986	-0.3897965551727726	0.6966869912649378	0.9349673455996744	FOXP1 KO	peak15131
26.92052865120865	0.15050417941858615	0.20672876717901706	0.7280272671884936	0.46659689493929996	0.8639704190170213	FOXP1 KO	peak15132
95.30696168455366	-0.011163109817258767	0.12943419746119972	-0.08624544391064126	0.9312713062453948	0.9883597803145334	FOXP1 KO	peak15133
19.85506053752161	0.015369322710154978	0.33269898859996305	0.046195880470905296	0.9631541258792654	0.9935301864007919	FOXP1 KO	peak15136
22.60450607614471	-0.10704759067160519	0.2786491131331603	-0.38416627086284494	0.7008552157295924	0.9358607156191808	FOXP1 KO	peak15138
28.35368738152967	-0.15882550069558124	0.2738891909634827	-0.5798896266656878	0.5619890515287727	0.896482516342709	FOXP1 KO	peak15140
36.61098692278514	0.2617923102863858	0.17788255963980215	1.471714319922617	0.1410980389869342	0.7141228076893621	FOXP1 KO	peak15141
127.12025534850336	0.053206125387836714	0.11969484551580979	0.444514758831524	0.6566704607678425	0.9252629724441324	FOXP1 KO	peak15142
368.7715848713671	-0.0292135751969405	0.07164349907169189	-0.407763098892018	0.6834476074823477	0.931814119950274	FOXP1 KO	peak15143
159.23831860457386	0.12498788815066017	0.09647761274373443	1.2955118249313988	0.19514372480970327	0.746349783321447	FOXP1 KO	peak15144
115.36884255315104	0.11932729431287775	0.128872371456058	0.9259338752338016	0.3544803454564162	0.82115807747592	FOXP1 KO	peak15145
438.3242309910377	-0.2011514482632605	0.05706639616153348	-3.5248668532331444	4.236956947599758e-4	0.07072684481765391	FOXP1 KO	peak15146
56.03811595191274	-0.24144514798246505	0.15661558884451154	-1.5416418618594383	0.1231606469794459	0.7026971798145836	FOXP1 KO	peak15147
146.36028655668423	-0.2133576444461121	0.10557444813708322	-2.020921238149194	0.0432879189943207	0.608594021754905	FOXP1 KO	peak15149
31.106229443307598	0.07324624349533655	0.22213447085264634	0.3297383031736875	0.7415977091310779	0.9473209900534232	FOXP1 KO	peak15150
24.788752655219966	-0.5530193401474749	0.27105885541093144	-2.040218679847537	0.041328550038631826	0.6017756126372051	FOXP1 KO	peak15151
29.824655519814737	-0.344252192578686	0.24616705318406276	-1.3984495005563702	0.16197812728328942	0.725650973933761	FOXP1 KO	peak15152
248.89701747582333	-0.015337165254725808	0.0796716153080398	-0.19250476089165106	0.8473468390038229	0.9723013477691221	FOXP1 KO	peak15153
333.59349938535695	-0.048623613881430605	0.07522418976941626	-0.646382686612856	0.5180315500933166	0.8816642705398148	FOXP1 KO	peak15154
35.66069354459578	-0.026913157122179798	0.18941785872553618	-0.14208352529830137	0.8870140310563372	0.9805815493183412	FOXP1 KO	peak15155
27.559155236814195	-0.3033933307167481	0.2358033540293984	-1.2866370453701141	0.19822082523797718	0.7482612828680054	FOXP1 KO	peak15159
274.3032928492383	0.1305956924441319	0.1487270986776054	0.8780894242227048	0.3798951917842362	0.8314304363821695	FOXP1 KO	peak15163
106.75773628967747	0.3921823062095899	0.2570220994149493	1.5258699820066102	0.1270422477898212	0.7044376334207924	FOXP1 KO	peak15164
866.1298689410229	0.009493930043258164	0.06409740102796753	0.14811723862431941	0.8822502450489493	0.9797675331559056	FOXP1 KO	peak15165
109.08094425043441	-0.07921083128246446	0.12105162368648814	-0.6543557935878065	0.5128826078943926	0.8800831757374628	FOXP1 KO	peak15166
108.20579721869002	-0.18511658976479056	0.11246482466272915	-1.6459954507548191	0.09976469562846907	0.6849212770936716	FOXP1 KO	peak15167
27.503073030314635	-0.3031458462221736	0.23585305043734264	-1.2853166226175572	0.19868166376618882	0.7485960700409333	FOXP1 KO	peak15169
46.429528468489316	0.017176218351519605	0.2128008863804115	0.08071497559843195	0.93566862687141406	0.9892744209524483	FOXP1 KO	peak15172
86.42703487133316	0.24303588747933372	0.19078079879926657	1.2739011945067296	0.2026984350321712	0.7501483060827937	FOXP1 KO	peak15173
521.4246439806332	-0.02989212537649379	0.08397410358788907	-0.3559683771462718	0.7218642474434911	0.9418249339453085	FOXP1 KO	peak15174
92.23075047255415	0.14004964647037285	0.11552842537787718	1.212252707611051	0.2254156609799694	0.7615159229867462	FOXP1 KO	peak15175
60.6899383829992	-0.022149322612825612	0.1639263804386398	-0.13511749941380818	0.892518974525143	0.981703437726725	FOXP1 KO	peak15176
354.5096890331893	-0.12029851775122992	0.10493832458947394	-1.1463735315181192	0.2516406296728317	0.7757454464247027	FOXP1 KO	peak15177
30.765491007994086	0.3234626332327698	0.19349246532369035	1.6717066098240803	0.09458219011618911	0.6802143159956444	FOXP1 KO	peak15178
40.2755712772193	-0.4683872430665075	0.21011452110853526	-2.2291997744628067	0.0258006155467587	0.5467309661920953	FOXP1 KO	peak15181
162.20659103288642	-0.14714180141849012	0.10706285118504122	-1.3743497374656946	0.16933313217768878	0.7301791531308545	FOXP1 KO	peak15182
91.70652163451308	0.028465544702255305	0.12739218367531915	0.22344812594471755	0.823186751922576	0.9661582572849146	FOXP1 KO	peak15186
51.37955328424709	-0.042792475633041234	0.1700723521218278	-0.25161335807473123	0.8013399325014144	0.9617446328981967	FOXP1 KO	peak15187
62.55340258079861	-0.08468077016405168	0.13000534010864134	-0.6513637831591121	0.5148116836928613	0.8805846786820202	FOXP1 KO	peak15188
279.83548514168183	-0.022600476897495867	0.08072450551160264	-0.2799704594566698	0.7795001688587232	0.9566654999131723	FOXP1 KO	peak15189
57.32492446696113	-0.06468162993990383	0.1543031265973398	-0.41918547839081144	0.6750805841014366	0.9295439177895302	FOXP1 KO	peak15190
27.25171728530905	0.1460692320178753	0.24963814785205957	0.585123841346711	0.5584644490234201	0.8957906900111183	FOXP1 KO	peak15193
183.45555766322266	-0.005323754234947329	0.08401179689511383	-0.06336912709525633	0.9494725708337604	0.9915157444255256	FOXP1 KO	peak15194
643.6005648791155	-0.09929478782725673	0.09654710915213782	-1.0284594608709532	0.30373375081679216	0.7986128663503579	FOXP1 KO	peak15195
63.29799179071224	0.06319599550443711	0.14569730708137696	0.4337485487575963	0.6644710476880076	0.9273700965448252	FOXP1 KO	peak15196
340.4195221303957	-0.09152461628471154	0.0988200786813333	-0.9261742907517048	0.3543554109919404	0.8211469605549827	FOXP1 KO	peak15197
68.04299322917863	-0.02354548126264572	0.16300893089250665	-0.1444428911577389	0.8851507496579247	0.9803551534199569	FOXP1 KO	peak15198
111.18336298628446	0.06173667289568878	0.11954194415048512	0.5164436075924255	0.6055446155360775	0.9105581397159743	FOXP1 KO	peak15199
24.6205886365882	-0.32026248442833016	0.2610568619799471	-1.2267920559503658	0.21990075738727305	0.7583827817543003	FOXP1 KO	peak15202
29.25139271887417	-0.360917285669546	0.22422417023782518	-1.6096270321202937	0.10747930318864192	0.6917621081841242	FOXP1 KO	peak15203
26.106075229793547	0.45656800708339823	0.2482749525297787	1.8389612098652457	0.06592089167965559	0.6468441255261155	FOXP1 KO	peak15204
83.4962657541494	0.010876544517432066	0.11862975964226798	0.09168478929933477	0.9269484828651374	0.9876406727408731	FOXP1 KO	peak15205
1056.019284068527	-0.11742851919526973	0.08528870594323452	-1.376835512939151	0.1685631084778206	0.7297480500287328	FOXP1 KO	peak15206
126.86049144755258	-0.0694129272902045	0.1109155763447515	-0.6258176676146272	0.5314345420673147	0.8861444846178081	FOXP1 KO	peak15207
66.88372256957892	0.15094571792773367	0.18738724622765338	0.8055282361338106	0.42051491908051053	0.8458074799622771	FOXP1 KO	peak15208
21.578017711029993	-0.39216139626058444	0.27063782539688586	-1.4490265567478835	0.147330166333361	0.7171580676458473	FOXP1 KO	peak15209
123.1778360389521	-0.1358823833223602	0.11429017269059281	-1.188924472887288	0.23446938884840532	0.7659942635870798	FOXP1 KO	peak15210
31.70096326381591	-0.34349855541344587	0.24088175313100862	-1.426004879774463	0.15386693349905467	0.7202193628777033	FOXP1 KO	peak15211
33.187094764733835	-0.1198674361588463	0.23505952268735494	-0.5099450334470308	0.6100899710089785	0.9119960907027914	FOXP1 KO	peak15212
47.42331119252706	0.18096182881123588	0.1949623132430531	0.9281887653109486	0.3533096611006197	0.8207086558073943	FOXP1 KO	peak15213
147.0911725203177	0.03701502732429435	0.09137600149687153	0.4050847784750315	0.6854151947931519	0.9321636907007591	FOXP1 KO	peak15214
290.0720861878961	-0.018801383569260435	0.0703172056396414	-0.26737956092301163	0.7891769347701308	0.9587542963354974	FOXP1 KO	peak15215
452.04775818794275	0.010846744693957069	0.07203880364580906	0.15056808476841066	0.8803164389803683	0.9794789449960275	FOXP1 KO	peak15216
168.23810298597311	-0.06168990625097318	0.08586890568812211	-0.7184196160020063	0.4724985953780744	0.8656213047715491	FOXP1 KO	peak15217
470.83027396489905	-0.053207608673101994	0.06380937284123116	-0.8338525565122196	0.40436407490555804	0.8397624261136271	FOXP1 KO	peak15218
88.5157569882412	0.19228130779570696	0.12093386192301729	1.5899707884802952	0.11184138971415615	0.6947571123418922	FOXP1 KO	peak15219
48.09638985477044	0.04615421821187731	0.1922839313591311	0.24003159226901025	0.810305765320505	0.9636135454481587	FOXP1 KO	peak15220
29.329671828258665	-0.02322861368730053	0.2390391793602637	-0.09717492232640212	0.922587482860843	0.9867988035563724	FOXP1 KO	peak15221
24.36288878060487	0.23918788030430116	0.3250850606915331	0.7357701390383543	0.4618705966639267	0.8621294265028038	FOXP1 KO	peak15223
23.208989891553223	0.1097369452107491	0.33509710942534565	0.3274780418098377	0.7433063483004037	0.9477047172553039	FOXP1 KO	peak15224
49.10959505359438	0.11559302794716823	0.18114755116438894	0.6381153220352901	0.5233986132892955	0.8837298991971707	FOXP1 KO	peak15228
30.294344157495985	0.11752332869909761	0.23522928715997887	0.49961180479695233	0.6173484441161756	0.9141696328516368	FOXP1 KO	peak15229
300.2346886165035	-0.07339098389435884	0.09251893402819747	-0.7932536692650511	0.42763004423093387	0.8488411218288253	FOXP1 KO	peak15230
23.7727100699309	0.16295040287432686	0.2551764294613636	0.6385793672961446	0.5230966072338759	0.883634247049177	FOXP1 KO	peak15231
43.40295971181462	0.471016451284416	0.21607386641107468	2.1798862542141952	0.029265894097109283	0.5608066933792095	FOXP1 KO	peak15233
33.727918449795766	0.47087774504305635	0.21049354266191989	2.2370175307436746	0.02528519428801892	0.5450859250907372	FOXP1 KO	peak15234
23.061666415074694	1.529122735707494	0.21021560420715302	7.274068647162124	3.4881858297388333e-13	3.8120965857722376e-10	FOXP1 KO	peak15235
56.942020684576825	-0.06416635769781313	0.15351846249083795	-0.4179716019605304	0.6759678802283082	0.9296725443495678	FOXP1 KO	peak15236
111.99714343728888	0.009471872876088309	0.10548887399842212	0.08979025481142199	0.9284538924425253	0.987990281763507	FOXP1 KO	peak15237
334.93537513738164	-0.08352549414584465	0.07808552122742818	-1.0696668579898732	0.28476928927717865	0.7907349506290109	FOXP1 KO	peak15238
317.98037999860634	0.01712483204405869	0.07290971064866521	0.23487724600333745	0.8143040106452494	0.9643560009576816	FOXP1 KO	peak15239
85.54452271922214	0.1471535022296791	0.16433076080258613	0.8954714352382119	0.37053512884713974	0.8276035359937851	FOXP1 KO	peak15240
28.964659105623895	0.3968470552958767	0.35754764257235294	1.1099137794359004	0.26703618211190183	0.7832859069198612	FOXP1 KO	peak15241
29.853895614989984	0.4102424002023983	0.2570571506707099	1.5959190364166087	0.11050687077914007	0.6930188602591156	FOXP1 KO	peak15242
28.81031606296366	-0.06997788436088746	0.2296316784668491	-0.3047396806403166	0.7605644253493804	0.9520988297314642	FOXP1 KO	peak15243
68.80301792402958	-0.06487970994527653	0.12838944966662288	-0.5053352133975473	0.6133234141715471	0.913075988578494	FOXP1 KO	peak15247
602.9708006299921	-0.151640811898673	0.10969290587752739	-1.3824122051063232	0.1668451706730705	0.728771992445553	FOXP1 KO	peak15248
26.76398412990688	0.15616509470985518	0.20932390601256323	0.7460451970568638	0.4556401128794462	0.8597746324882874	FOXP1 KO	peak15249
47.01462049483346	-0.06111680803120601	0.16561209139375394	-0.36903590502879813	0.7121009623473338	0.9390061387124978	FOXP1 KO	peak15251
62.74389052481324	0.222170971692599	0.15401531607322194	1.4425251809824842	0.14915427314091598	0.717246608086669	FOXP1 KO	peak15252
88.7208115093991	-0.08832600568945974	0.13595109354294757	-0.649689556646024	0.5158927710872383	0.8808143662056015	FOXP1 KO	peak15254
193.77454304840776	-0.06177503992227971	0.08243300449867355	-0.749396922967593	0.45361800502515265	0.8589819841785009	FOXP1 KO	peak15255
441.9482249374789	-0.017510512946763517	0.06503016681579614	-0.2692675385004568	0.7877238104569209	0.958364065066981	FOXP1 KO	peak15256
283.32824337825707	0.02115579060273152	0.07967140619319808	0.2655380595571525	0.7905949945228129	0.9592256984860913	FOXP1 KO	peak15257
71.55806967219038	0.04376857758956752	0.1466543155627822	0.29844725279039164	0.7653618287818436	0.9533395504050988	FOXP1 KO	peak15258
35.595447530153066	-0.02421129191269209	0.20079141350325647	-0.12057931905688501	0.9040242503060811	0.9837937513719458	FOXP1 KO	peak15259
26.644264809358752	-0.14302601572576007	0.22623759437123317	-0.6321938496705757	0.5272602157014732	0.8850241573786297	FOXP1 KO	peak15261
658.5976000917316	-0.05022958425502672	0.09109444506220575	-0.5514011773245493	0.5813586938049013	0.9033883469474243	FOXP1 KO	peak15263
82.81416498416914	0.014779146601716768	0.14313867879206837	0.10325054504090975	0.9177641250962989	0.9857435583370797	FOXP1 KO	peak15267
44.14523444747833	0.0553197129667128	0.17563745123580038	0.3149653594804439	0.7527879553575639	0.9498298504634732	FOXP1 KO	peak15269
300.1515283577828	-0.10828297340462248	0.11942809529491956	-0.9066792293490492	0.364576450367872	0.8249437284951239	FOXP1 KO	peak15270
37.471028625667195	-0.016507860128425065	0.17392228559850226	-0.09491515173928478	0.9243822215064065	0.9872515195802857	FOXP1 KO	peak15271
49.62717382616427	0.35961816911875233	0.24808558082333299	1.4495730381639715	0.14717761914023328	0.7171580676458473	FOXP1 KO	peak15272
467.8540810191703	-0.050853402703022146	0.098109644365051707	-0.5183323518512006	0.6042264044592056	0.9102274934489973	FOXP1 KO	peak15273
60.637618644290434	0.13337289818733625	0.16116532148777726	0.8275533281981584	0.4079235090419337	0.8413362229570643	FOXP1 KO	peak15274
250.24220946616921	-0.11052619193627215	0.08500018690630727	-1.3003052811883966	0.19349635871749266	0.7462129866563136	FOXP1 KO	peak15275
188.35889897332143	-0.10082431000585469	0.09216918454715269	-1.0939047633026866	0.27399674945171393	0.7862442634047125	FOXP1 KO	peak15276
42.00235000807648	0.060076848571493334	0.1891960715315419	0.3175375053254084	0.7508357856497968	0.9493850250961076	FOXP1 KO	peak15279
70.47354190713189	0.19502187721906578	0.20443824121033796	0.9539403003297016	0.3401138624308208	0.8144420171544153	FOXP1 KO	peak15281
284.2605790615617	-0.019384360797708524	0.09862628437401165	-0.1965435575388701	0.8441847434518921	0.9713770665522091	FOXP1 KO	peak15282
30.35131369854069	0.287423973241427	0.2087075485532509	1.377161368785336	0.16846236258920522	0.7297014414693398	FOXP1 KO	peak15283
24.556386350676043	0.06320929691839547	0.26088946381753014	0.24228382393627426	0.8085602470669956	0.9632363379446521	FOXP1 KO	peak15285
57.77527471958216	0.29096923318969026	0.19941095749811	1.4591436540915663	0.1445255732729625	0.7163337269437068	FOXP1 KO	peak15287
94.14170222816455	-0.06472966871750059	0.12341197653431608	-0.5245007051605058	0.5999303294789697	0.9093821048092142	FOXP1 KO	peak15288
770.358678116362	-0.05120181972477742	0.08281954007935098	-0.6182335675339417	0.5364213858677898	0.8881747508604056	FOXP1 KO	peak15289
38.298095933063415	0.2298761673276476	0.2218549727913907	1.0361551261859665	0.300129777775571	0.7973975071379228	FOXP1 KO	peak15290
38.14742621619478	-0.36198828230511987	0.2455072719344327	-1.474450347042248	0.14036037721014902	0.7134861016217728	FOXP1 KO	peak15291
25.627277737043837	-0.4405753501281051	0.2395645065238516	-1.839067717171368	0.06590522658236864	0.6468441255261155	FOXP1 KO	peak15293
19.162859878951473	-0.8055286007806857	0.38299576527725426	-2.1032310897682014	0.03544557383741181	0.5853948700479399	FOXP1 KO	peak15294
33.07792446700138	-0.03393671621665774	0.1989398062866699	-0.17058786197748343	0.8645478427619107	0.9762532796936064	FOXP1 KO	peak15297
303.6264545514421	-0.21569479259584592	0.08100863594306104	-2.66261479513681	0.007753611746106049	0.38349650043607264	FOXP1 KO	peak15298
30.123572884945265	0.03543036704475205	0.20752203512718212	0.17073062637920913	0.8644355800138198	0.9762201338990958	FOXP1 KO	peak15299
42.88733989969168	-0.16073513968253228	0.23560831880165645	-0.6822133467105841	0.4951040564310004	0.8741622411004559	FOXP1 KO	peak15304
35.070740622588026	-0.3870517745735611	0.22762589831112423	-1.7003854897237132	0.08905843936703488	0.6730240952690071	FOXP1 KO	peak15306
37.36027328315321	-0.2847026993785443	0.2450788911252782	-1.1616777686210904	0.2453663793370003	0.7717862761113647	FOXP1 KO	peak15308
33.610271873556705	-0.4994468121083742	0.2578699563444528	-1.9368166000743114	0.05276776600112243	0.6265836359432735	FOXP1 KO	peak15309
36.383009362186556	-0.13985501693250885	0.21467013842198862	-0.6514879897155902	0.5147315275304557	0.8805846786820202	FOXP1 KO	peak15311
35.78328734981886	0.051547192220428896	0.18493141425425058	0.27873680860710826	0.7804468123724805	0.956689165731523	FOXP1 KO	peak15312
76.32149118572093	-0.15409348309922	0.14358441807148056	-1.0731908459768087	0.28318549702537993	0.7898918930748724	FOXP1 KO	peak15313
61.881396949963765	-0.12647814845849986	0.16272070093943886	-0.7772714087900365	0.4369986597300995	0.8528343462765818	FOXP1 KO	peak15314
60.43491148209185	-0.026823776849968603	0.1582344376280822	-0.16951920992708183	0.8653882636855557	0.9764836831270997	FOXP1 KO	peak15315
54.460304960622715	-0.17573538787141169	0.1908488216354568	-0.9208093943964007	0.3571499493794434	0.8224432932696659	FOXP1 KO	peak15316
103.25537232083636	0.023771360760239647	0.11344800543316405	0.20953529036915627	0.8340303890380536	0.9687746964685562	FOXP1 KO	peak15317
199.26199479303207	-0.020972233018980137	0.0889033746501589	-0.23589917819776093	0.8135109059607412	0.9642125127109544	FOXP1 KO	peak15318
49.44995127261278	-0.03884563876620035	0.15509824730397884	-0.25045827042820373	0.8022329718200762	0.962002345973501	FOXP1 KO	peak15319
82.56566716979961	0.16627809711264843	0.14086337380943575	1.1804210890021312	0.23783277837214223	0.767999035632818	FOXP1 KO	peak15320
58.10304590178859	0.0801752355050768	0.18162070951629125	0.44144324575433475	0.6588921402477974	0.9260782092367236	FOXP1 KO	peak15321
31.90251653352685	-0.6038888639678455	0.21877949685355366	-2.760262605284607	0.005775491584528541	0.3436749220789081	FOXP1 KO	peak15322
44.61190213192775	-0.28229286028335276	0.20253590739961516	-1.3937916683898055	0.16338052482507331	0.7266966301532336	FOXP1 KO	peak15323
110.07440217503193	-0.10234556601953164	0.15664287425700726	-0.653368795133388	0.5135185510285365	0.8802345760107546	FOXP1 KO	peak15325
27.14108225534595	-0.20071521688870636	0.27201020242346313	-0.7378959138313299	0.46057770223117567	0.8615338174640186	FOXP1 KO	peak15326
50.30468452830291	-0.043741077451684894	0.16515563876594183	-0.2648476175474374	0.7911268527663765	0.9592886708357939	FOXP1 KO	peak15328
72.38692781250911	-0.07845682643481844	0.14483151543538192	-0.541711009506234	0.5880176041976282	0.9058170048981302	FOXP1 KO	peak15331
273.4691172253558	-0.1011949119814585	0.09030694670170158	-1.120566198697002	0.2624725596382489	0.7816487736282508	FOXP1 KO	peak15332
50.79460605366907	-0.19418214340734705	0.16768992763986248	-1.1579833454539994	0.24687083299389645	0.7727552538767639	FOXP1 KO	peak15333
76.67232159978714	-0.21558906226384617	0.16679309722455624	-1.2925538637465022	0.19616540511934066	0.7465663799250214	FOXP1 KO	peak15336
80.83877112572611	0.0760842672995656	0.13424016703699815	0.5667772096752226	0.5708655563401912	0.8997963711824221	FOXP1 KO	peak15337
200.93129851323326	-0.06360021238284909	0.09690432360172367	-0.6563196565330323	0.5116184727440661	0.8797066351549755	FOXP1 KO	peak15338
308.1622731208983	0.11397313341780964	0.11957442104298667	0.9531564729620277	0.340510796495914	0.8144763635092084	FOXP1 KO	peak15339
150.757432674036	0.20893740837042485	0.11438661394238449	1.8265896783662532	0.06776148644897204	0.6496862618726912	FOXP1 KO	peak15340
438.52778928658745	-0.053012700391237816	0.0665948772742847	-0.7960477226032583	0.42600429786227323	0.8481764410447141	FOXP1 KO	peak15341
109.87112551710052	-0.07752609286486384	0.11907297915620033	-0.6510804837020568	0.5149945340325299	0.8806284921187666	FOXP1 KO	peak15342
57.87475274670501	-0.04175351129371308	0.14323243717823927	-0.2915087679598356	0.7706622390635771	0.9547643600645259	FOXP1 KO	peak15343
65.42576185387142	-0.19514140260107146	0.1482326425940062	-1.3164536446641073	0.18802182731179543	0.7429399253221365	FOXP1 KO	peak15346
21.99655531092188	-0.4419914002865331	0.3536109823038605	-1.2499368583149	0.2113226137860342	0.754324747940049	FOXP1 KO	peak15347
67.01193059577226	-0.06248701595311992	0.14282916726248107	-0.4374947859094202	0.6617525566387488	0.9266573277471847	FOXP1 KO	peak15352
51.049261356187955	0.032998502010004406	0.15192223694693513	0.21720653061164735	0.8280473954839818	0.9672239547093968	FOXP1 KO	peak15353
27.684363303202456	-0.022187073277198346	0.22326814580741275	-0.09937410998314346	0.9208412382372381	0.986511843491463	FOXP1 KO	peak15354
75.66863757088407	-0.13876357782809162	0.13268025271701056	-1.0458495140498112	0.29563051656829076	0.7955765760256857	FOXP1 KO	peak15356
187.4900587766217	0.06982023426045596	0.07873997798139624	0.8867189965045743	0.37523020823745823	0.8298596529620889	FOXP1 KO	peak15360
330.2888600287668	0.012600125767533981	0.08121173522539661	0.15515153976901674	0.8767018512243385	0.9788689615675095	FOXP1 KO	peak15361
52.50554980565551	0.3572830475104243	0.1734917593467944	2.059366098168661	0.039459180875225014	0.5956234478042629	FOXP1 KO	peak15362
23.86672163394314	-0.09507745506206847	0.30937631324092935	-0.3073197623504748	0.7585999948722675	0.9514527828240598	FOXP1 KO	peak15363
53.12403776832313	-0.10466560649332989	0.18611346971795448	-0.5623752362037272	0.5738603876264576	0.9008122757068888	FOXP1 KO	peak15364
22.596711933844436	-0.010919750151325536	0.28750325342045996	-0.03798130985097381	0.9697025838531601	0.9946823465413472	FOXP1 KO	peak15365
88.27433819503085	0.21540195063544149	0.137258643970489	1.5693142843648777	0.11657472551960628	0.6983690502237792	FOXP1 KO	peak15366
399.54093820440636	0.040860645406204606	0.10074159541277745	0.4055985537928268	0.6850375916531244	0.9321512127462886	FOXP1 KO	peak15367
37.33363698956288	0.2750187257331544	0.18481713115475054	1.4880586232175441	0.1367354341299697	0.7107467670466304	FOXP1 KO	peak15368
113.83256089715212	0.009397340806172801	0.13375930092552074	0.07025560645988563	0.9439902160655554	0.9908123270308546	FOXP1 KO	peak15371
255.75101369259608	-0.06065918362059706	0.09687655611522171	-0.6261492568795599	0.5312170465921964	0.8861058609916291	FOXP1 KO	peak15372
90.79210235804331	-0.2105901553525362	0.12072181013636137	-1.7444250969618829	0.0810849919338981	0.666794578564617	FOXP1 KO	peak15373
41.00864243054892	0.13217616775567076	0.18245708559816207	0.7244233202692469	0.468805887185454	0.864581618367911	FOXP1 KO	peak15374
29.499186455261256	-0.052290811709151154	0.19798350414977284	-0.2641170128476643	0.791689754868121	0.9594228191965606	FOXP1 KO	peak15375
25.93358169991931	0.005646725658378441	0.2598177345153883	0.021733411188850162	0.9826606117873766	0.9969565001181819	FOXP1 KO	peak15380
26.330192547973596	-0.005714438059400067	0.23080829136646994	-0.02475837425756455	0.9802476934018454	0.9966326358457787	FOXP1 KO	peak15381
51.5811436120041	0.22600646899946572	0.19641825826907863	1.1506388000338208	0.24988086371848317	0.7748406770225055	FOXP1 KO	peak15382
51.53001465772306	0.0042517310019859625	0.17570267737252615	0.024198441740141557	0.9806943210787419	0.9966409607603415	FOXP1 KO	peak15384
61.18268324421722	-0.21062452266701703	0.1932243996983008	-1.0900513754778622	0.2756905137209525	0.7865238682617881	FOXP1 KO	peak15385
150.28545474845797	0.06679325045449985	0.11253341218339644	0.5935415016621592	0.5528188170794552	0.8938727479798028	FOXP1 KO	peak15387
107.40625238983466	-0.064843745333644	0.11919697292189292	-0.5440049671071314	0.5864380547748617	0.9052358949819854	FOXP1 KO	peak15388
633.8540599296231	-0.07977858200437657	0.07843282968993592	-1.0171580232379824	0.30907826139095135	0.8009896117211449	FOXP1 KO	peak15389
77.45035098577912	-0.36412062095073905	0.17584723462397078	-2.070664470381746	0.038390162724785785	0.5937254066245864	FOXP1 KO	peak15391
21.181115868407964	-0.4508762970643657	0.27552531685616893	-1.6364242030787115	0.10175083717326651	0.686661409406973	FOXP1 KO	peak15392
18.811117271419427	-0.421809661665158	0.35790909647169383	-1.1785385334527754	0.2385819797877801	0.7685498865767048	FOXP1 KO	peak15393
31.43862035695216	-0.2217053181009471	0.24131429693042356	-0.9187409155656858	0.3582311033098024	0.8227524472466496	FOXP1 KO	peak15398
160.55287822633176	0.1512802063867665	0.12099641571056073	1.250286675835494	0.2111948439379114	0.754324747940049	FOXP1 KO	peak15400
37.79977592315446	0.1608607032198057	0.18694174592905372	0.8604857220112514	0.3895213507295746	0.8349156976335161	FOXP1 KO	peak15401
35.234028644500086	-0.04690577595010953	0.21644504204840442	-0.21670986549841975	0.8284344591496408	0.9672802040316252	FOXP1 KO	peak15402
25.71610477167481	-0.4069343287618012	0.23359989093121272	-1.7420142070255915	0.0815059583210772	0.666794578564617	FOXP1 KO	peak15404
76.01409233961655	-0.21551185571024797	0.1827194777623928	-1.1794684307849115	0.23821170024533989	0.7682774798449127	FOXP1 KO	peak15407
83.68615035668942	-0.03994314378331037	0.14522090136554383	-0.27505092867291325	0.7832771112108812	0.957304242858037	FOXP1 KO	peak15416
45.46409969695518	0.22249210618612913	0.19178305423845324	1.160123907034528	0.24599836187405602	0.7722225961098695	FOXP1 KO	peak15417
31.703750179939494	-0.701608979581624	0.2632895184541127	-2.6647812784233706	0.007703841031522149	0.3826915861276659	FOXP1 KO	peak15418
61.023208857309655	0.16309869704670996	0.14297745076178953	1.1407302072999177	0.253982211999758	0.7767443635864872	FOXP1 KO	peak15420
726.2203652177926	-0.15445624121075865	0.09566403237488989	-1.6145696284834912	0.10640392700971255	0.6916094263098865	FOXP1 KO	peak15421
66.47301317130027	-0.04998494916397527	0.1318736132519374	-0.37903677567764626	0.7046605548005676	0.9369161691777217	FOXP1 KO	peak15422
69.15637670964816	-0.18718517309025134	0.18022258467863464	-1.038633273538009	0.2989753248786438	0.7970188561626362	FOXP1 KO	peak15425
58.971835999603606	-0.38345086213987944	0.15470705111810126	-2.478560992330972	0.013191355547871736	0.4544560293492017	FOXP1 KO	peak15426
26.743398440798472	-0.008936686783950766	0.2890981009189837	-0.030912298474264854	0.9753394818470196	0.9956121149636749	FOXP1 KO	peak15428
23.13318140247515	-0.08631346842586382	0.28730162516256946	-0.30042805493015706	0.763850666726372	0.9529365022417731	FOXP1 KO	peak15429
547.3170116170993	-0.05523738482778541	0.057867975855426745	-0.9545415060963353	0.3398096099015301	0.8144420171544153	FOXP1 KO	peak15431
419.93716628011896	0.028568136673725278	0.05664042515338035	0.5043771581227318	0.6139963663091575	0.9131862146800005	FOXP1 KO	peak15432
92.54279548564752	0.29057478015532173	0.19087879355845902	1.5222999618673174	0.12793393763508423	0.7048233845967946	FOXP1 KO	peak15433
28.723253883262814	0.09864436174924822	0.2601904159378331	0.37912373287729845	0.7045959832598806	0.9369161691777217	FOXP1 KO	peak15436
57.79838995095533	0.22712154665924825	0.1864380730475016	1.2182144073189445	0.22314250610319555	0.7608539368126921	FOXP1 KO	peak15438
222.2468380831492	-0.013911049178728714	0.11509574796361591	-0.12086501391108104	0.9037979538208358	0.9837771327814324	FOXP1 KO	peak15439
52.14506256570831	0.27936080149918374	0.1638016224792801	1.7054825054283036	0.08810447235193941	0.6718059771474728	FOXP1 KO	peak15440
28.1790766483699	0.38962374395579097	0.22202710739925235	1.754847633334987	0.07928537344405966	0.6649007117268804	FOXP1 KO	peak15442
59.487530347970704	-0.01225455737595008	0.19480648179067778	-0.06290631227105559	0.9498411083369439	0.991585433112844	FOXP1 KO	peak15443
195.14173844061986	0.05375381847582159	0.11746650506960649	0.4576097538951124	0.6472328346540415	0.9228578100120509	FOXP1 KO	peak15447
24.59604853254894	0.6589103345095916	0.33993507354258695	1.9383417181488438	0.05258154586017661	0.6262334671562998	FOXP1 KO	peak15448
75.8648339530874	0.22706722752521638	0.2316260058095611	0.980318365943361	0.3269289916984213	0.809229375601185	FOXP1 KO	peak15449
22.838426353720134	0.059652494145603564	0.2837195780464409	0.2102515961582295	0.8334713115102785	0.9686611988894164	FOXP1 KO	peak15454
24.613898226181934	-0.016187330827243916	0.2468172344376906	-0.06558428087131991	0.9477088042141579	0.9911557630348959	FOXP1 KO	peak15455
19.30295680255265	0.08013689700899271	0.3417389675687075	0.23449739308081974	0.8145988567980845	0.964443900078347	FOXP1 KO	peak15457
25.294848410813334	-0.41466428914821524	0.23728756778649063	-1.7475179716171507	0.0805475302825623	0.6667559611157076	FOXP1 KO	peak15460
56.22823038642782	-0.16330116289654256	0.18745469879883722	-0.871150010871616	0.38367225050292275	0.8332050603696254	FOXP1 KO	peak15461
112.11629208097601	-0.0920324754401585	0.13991454204917228	-0.6577763404165247	0.5106818595539343	0.8795520454682482	FOXP1 KO	peak15462
34.923458125503174	0.07900640262774254	0.24293623105607468	0.32521457291195993	0.7450186800664682	0.9478794761335665	FOXP1 KO	peak15463
27.560302008029257	-0.5071334584154936	0.2638657842286003	-1.9219371693002008	0.05461366413835153	0.6315474035591564	FOXP1 KO	peak15464
21.733044474207677	-0.4700476176896382	0.3210236175484778	-1.4642150670383505	0.14313519471318495	0.716088839860855	FOXP1 KO	peak15465
30.46317427765161	-0.28274748160688357	0.302395377559507	-0.9350258059128003	0.34977500044130494	0.8192908171744606	FOXP1 KO	peak15466
77.45325943782309	-0.15822033187611007	0.13779431599056616	-1.1482355475892223	0.25087133819798096	0.7752780699067378	FOXP1 KO	peak15472
42.866657275778444	0.14904793204171765	0.22894679974140286	0.6510155730941355	0.5150364341210768	0.8806284921187666	FOXP1 KO	peak15473
59.543197293174856	-0.03268509318595735	0.17681580290812368	-0.1848539137813437	0.853343619397305	0.9737800346128107	FOXP1 KO	peak15474
356.45036829730356	-0.14137407823901565	0.06378336333335632	-2.2164726168505804	0.026659151237775985	0.5491809836186954	FOXP1 KO	peak15475
661.1429195823638	-0.11323637554336702	0.0654098957375641	-1.7311811044263254	0.08341946840745071	0.667534679084543	FOXP1 KO	peak15476
39.79616121710892	0.07879429506546859	0.20468969342667392	0.38494510273764765	0.7002780887629635	0.93565246020845	FOXP1 KO	peak15477
32.58634720598862	-0.19166900796900413	0.20953350277269597	-0.9147415827669744	0.36032730885880704	0.8233103849697605	FOXP1 KO	peak15481
70.73466422225836	-0.23011143771462245	0.17035585692207894	-1.3507691597587737	0.17676939014525478	0.7362428359280092	FOXP1 KO	peak15482
34.45868974051613	0.42762626278892646	0.19774626591732114	2.1624998115904726	0.030579671598035978	0.5653360414105996	FOXP1 KO	peak15485
28.88282737220615	0.2072289682535823	0.2509711632823188	0.8257082827498765	0.40896959262372606	0.8417293618952988	FOXP1 KO	peak15486
73.47823046951291	-0.028759265579586246	0.13738074496729208	-0.20933985753559073	0.8341829391820683	0.9687768098096491	FOXP1 KO	peak15487
955.7741531479268	-0.11808111148656875	0.06893111231874571	-1.7130306985407047	0.08670689209254001	0.6709533468116077	FOXP1 KO	peak15488
560.9949293340185	-0.06755723092563833	0.06405150480568851	-1.0547329236149103	0.2915474896399203	0.7934361614709808	FOXP1 KO	peak15489
33.364020491131924	0.15757129318812288	0.20939691268790298	0.7525005558366377	0.4517500957208467	0.8581763735869342	FOXP1 KO	peak15490
55.34000110040236	-0.19450540133350372	0.17349271201136451	-1.121115688829412	0.26223862137313353	0.7814812592275869	FOXP1 KO	peak15491
25.603612375411846	-0.692149677137875	0.29577372284665865	-2.340132417702008	0.019276903806701693	0.5125582524052981	FOXP1 KO	peak15494
68.85873998598967	-0.22879664860623963	0.17976046137516888	-1.272786278227946	0.2030938916686228	0.7502670450201808	FOXP1 KO	peak15495
69.78427976958098	-0.06677090350312008	0.14309812793464294	-0.4666092035363054	0.6407795010655082	0.9209160809931493	FOXP1 KO	peak15497
22.26705847509734	-0.397902216330092	0.27958109817117627	-1.4232085750177306	0.15467570053789925	0.7208668102315579	FOXP1 KO	peak15499
90.25936255087697	-0.13990020688060004	0.12693461757569482	-1.102143840289852	0.270399142578777	0.7836640438427698	FOXP1 KO	peak15500
37.28837938489893	0.1211550704936462	0.24758065779986227	0.489355960074978	0.6245897093068593	0.9162532380471593	FOXP1 KO	peak15501
35.16276716930643	-0.08845869370699291	0.20436104328678564	-0.43285497218203334	0.6651201338352779	0.9274236462758088	FOXP1 KO	peak15502
118.14753307498174	-0.1079426061818057	0.127819785149549	-0.8444905931856557	0.3983953177129252	0.8376598394746678	FOXP1 KO	peak15503
26.236391460826127	-0.2997151439282652	0.3190469382005414	-0.9394076796934345	0.347521471569027	0.8181158213281439	FOXP1 KO	peak15507
43.08834947855819	-0.1208891025014202	0.1795348488934143	-0.6733461678695553	0.5007270875639969	0.8758412963284357	FOXP1 KO	peak15508
54.299202280487876	-0.2653766182818024	0.17414369176427077	-1.5238945240751465	0.12753506159940298	0.7048006542141042	FOXP1 KO	peak15509
358.287487486278	-0.04794182022538841	0.07515720103454751	-0.6378872491985298	0.5235470785302591	0.883756566034558	FOXP1 KO	peak15510
142.23785394551874	0.04557674409100768	0.09034711949135664	0.5044626142770156	0.613936327428378	0.9131862146800005	FOXP1 KO	peak15511
565.4505998128421	0.0438331287565816	0.05524024075706876	0.7934999586505702	0.42748659338056183	0.8487895126095116	FOXP1 KO	peak15512
59.75977373324402	0.07378481930194089	0.16158850073195133	0.4566217210241819	0.6479429640376226	0.9230853704741778	FOXP1 KO	peak15513
103.52075281275881	-0.24938738758993445	0.14654413088512785	-1.701790348638546	0.08879467638384918	0.6727216259007326	FOXP1 KO	peak15520
38.94318967039404	-0.09915964327807338	0.20096978090721435	-0.4934057390640952	0.6217259280529023	0.9154680861583526	FOXP1 KO	peak15521
39.08327881083349	0.10703476314942882	0.18348895793089867	0.5833308137797466	0.5596706229953843	0.8961651903718838	FOXP1 KO	peak15522
56.90757632409382	-0.12976070364328168	0.21130893069042336	-0.6140805465216549	0.539162102597166	0.888949504517907	FOXP1 KO	peak15524
24.70256099025619	-6.057620943110147e-4	0.244371709294942	-0.002478855249074254	0.9980221616938436	0.9996845363530459	FOXP1 KO	peak15525
95.37206982212577	-0.035853761791375414	0.1317834727788638	-0.27206569257390106	0.7855715082203827	0.9579073860506576	FOXP1 KO	peak15526
102.83375767433847	-0.0063730096328592925	0.116377548025741	-0.05476150461126468	0.9563284692284391	0.9927246527520053	FOXP1 KO	peak15527
29.659209244924945	0.08228922102106803	0.2084294858336116	0.3948060452769105	0.6929860331286887	0.9339596528360172	FOXP1 KO	peak15528
26.606501204487877	-0.06258156176473073	0.29186684967838017	-0.21441819046490504	0.830220957579316	0.9678537349372336	FOXP1 KO	peak15529
26.649029091594937	-0.17072952717391168	0.24772739584699088	-0.689183069923211	0.49070806946628903	0.8728584229786266	FOXP1 KO	peak15531
65.49209583600067	-0.20761547141214232	0.17507349353297605	-1.185876098217214	0.23567123356534583	0.7668695464165246	FOXP1 KO	peak15532
789.9476258744146	-0.05846676270786332	0.06494240718185874	-0.900286349782791	0.3679678834230706	0.8262692915629772	FOXP1 KO	peak15533
293.2675740002842	0.07387069772817609	0.06983882190572131	1.0577311545704136	0.29017802750062316	0.7931424016519313	FOXP1 KO	peak15534
461.5150003036576	0.02510091355368943	0.07996982184414826	0.31387982334896464	0.7536123151652725	0.9499724307280891	FOXP1 KO	peak15535
60.976606717511594	0.35980594975004565	0.18182955815770818	1.978808909814164	0.047837524972758	0.616041973745978	FOXP1 KO	peak15536
25.34315484460471	0.47620770811273777	0.21714026925655647	2.193087950674349	0.02830104298882003	0.5571164085363202	FOXP1 KO	peak15539
146.13155368330942	0.09694003651820282	0.12604704882118453	0.7690781928240613	0.44184689305999436	0.8549775326640895	FOXP1 KO	peak15540
434.2828741595286	-0.08167890585423311	0.06721725618605301	-1.2151478725664016	0.2243096976972433	0.7610541314935999	FOXP1 KO	peak15541
363.04648861703265	-0.15897056858727146	0.09095958983354441	-1.7477054247736472	0.08051504899004654	0.6666821441352936	FOXP1 KO	peak15542
27.129380261392757	-0.0518142112207984	0.2075546141744602	-0.24964133621835996	0.8028647287618198	0.962095356692022	FOXP1 KO	peak15543
26.168331691331083	-0.003294725905790812	0.23125037139010862	-0.014247440494842546	0.9886325717777187	0.9979850871352578	FOXP1 KO	peak15544
33.4957480339991	-0.092537786353764	0.2219562183731663	-0.4169190979735645	0.6767375839415326	0.9297304112587133	FOXP1 KO	peak15546
26.427277133010744	0.04469946175893861	0.22666516222314353	0.19720481665785777	0.8436672614835877	0.9712473647644506	FOXP1 KO	peak15548
92.34455178967339	0.011918574966284285	0.14489601146337203	0.08225605967971836	0.9344430952556368	0.989173310515656	FOXP1 KO	peak15549
29.343423761716174	-0.14119230892221604	0.24403099219130517	-0.5785835137347228	0.5628702314905488	0.8965728854262413	FOXP1 KO	peak15550
22.777136774135244	-0.22317424918274464	0.25107790289618825	-0.8888645580054061	0.37407587513480073	0.8293717704910757	FOXP1 KO	peak15551
25.665344347435642	-0.38840360920091943	0.2508233890794504	-1.5485143176894454	0.12149851726659179	0.7011478304707256	FOXP1 KO	peak15552
30.50108927612929	-0.39924371932672525	0.21001484970482967	-1.9010261411888338	0.05729858866326094	0.6365367196433386	FOXP1 KO	peak15553
23.21390101829479	-0.349949547500265	0.280798665643118	-1.2462649945247053	0.21266712478488617	0.7553805809018761	FOXP1 KO	peak15554
55.96721868589946	-0.04019253448069252	0.1506809401073963	-0.26673933977346903	0.7896698621788931	0.9588557150574384	FOXP1 KO	peak15556
174.97856560850903	-0.08178564703813943	0.10025635903486785	-0.8157651826324098	0.41463445027105567	0.8439122016329798	FOXP1 KO	peak15557
92.77796827637735	0.048580606435923115	0.12064625296588392	0.4026698321883285	0.687191129803165	0.9324950702567965	FOXP1 KO	peak15558
28.332628023762148	-0.031426197252459	0.23041703973351435	-0.13638833867844383	0.8915142919215634	0.9813434034835015	FOXP1 KO	peak15559
60.11866489927696	0.25052987248582803	0.16965037154182472	1.4767422564946384	0.13974474036458423	0.7129177515102583	FOXP1 KO	peak15562
22.417652868871755	0.2927689247004434	0.26011073416708275	1.1255549511939118	0.260353945283642	0.7803672052866569	FOXP1 KO	peak15563
55.67418835817165	-0.004380180376747909	0.14446612345680895	-0.030319775127470985	0.9758120255510648	0.995735859342542	FOXP1 KO	peak15564
86.15045320554913	-0.037683810889490944	0.12411634303043552	-0.3036168321544102	0.7614198263969411	0.9521985163050134	FOXP1 KO	peak15565
28.941405734511967	-0.052270344153752715	0.20561557836278754	-0.25421392955706434	0.7993302897920254	0.9610598719760245	FOXP1 KO	peak15566
101.45974989178728	0.07946821014894846	0.13718381121194131	0.5792827116180241	0.5623984289006503	0.8965264778640888	FOXP1 KO	peak15568
68.2579638185634	-0.009023141418941045	0.17128916429663418	-0.052677829657193025	0.9579886038646759	0.9930506824065718	FOXP1 KO	peak15569
27.791710926572897	-0.05625204450576244	0.2607270951171348	-0.21575066634517032	0.829182105122642	0.967466572486348	FOXP1 KO	peak15570
38.83147793828698	-0.29478029210804835	0.24889259113626094	-1.1843674846338248	0.23626762558790385	0.7672536926686195	FOXP1 KO	peak15571
56.07063788082276	-0.15296941228977656	0.15557318232027925	-0.9832633748846102	0.32547783083603465	0.8085129871313824	FOXP1 KO	peak15572
27.94381648265226	-0.38534112571951823	0.2734632677813937	-1.4091147555055168	0.15880123842057312	0.7237998107352722	FOXP1 KO	peak15574
112.36063648757623	-0.1009807945285394	0.17186905469336003	-0.5875449464052978	0.5568377732199261	0.8953414211029769	FOXP1 KO	peak15576
27.89801745748246	-0.11481236836725157	0.22468239318588593	-0.5109985110059966	0.6093520994060805	0.91176317831529885	FOXP1 KO	peak15578
67.09377823122705	-0.11951324640094277	0.14022292827465113	-0.8523088760980313	0.3940426808674734	0.8364880338787859	FOXP1 KO	peak15580
27.05553373395074	0.14101624932677845	0.27571058585737734	0.5114647625453341	0.6090256565153356	0.9116257689673337	FOXP1 KO	peak15581
300.23061165291307	-0.06421467450448591	0.10208990512557603	-0.6290012163837202	0.5293482598740659	0.885502920018937	FOXP1 KO	peak15586
69.44999226935082	0.0608020265976854	0.13764080761458378	0.44174418656377534	0.6586743309850505	0.9260291777908357	FOXP1 KO	peak15587
41.120551963014336	0.219751644195687	0.17389420665205466	1.2637088286407874	0.2063345551228007	0.7521905996490517	FOXP1 KO	peak15588
28.808679767071546	-0.11513696656446247	0.2133923532610996	-0.539555259618815	0.5895037782326155	0.9062027072415096	FOXP1 KO	peak15589
78.87587336842445	-0.14220811884610468	0.13776185161644006	-1.0322750251792785	0.30194329733579367	0.798156429469847	FOXP1 KO	peak15590
24.608148965399273	-0.29874873076056435	0.31188477774796947	-0.9578817309319911	0.33812239969655716	0.8137915678524799	FOXP1 KO	peak15594
49.744895764996095	0.24954425081886797	0.17131778545754506	1.4566161368033124	0.14522237077670733	0.7166328326823569	FOXP1 KO	peak15596
29.293803187363377	-0.23705140240994438	0.21379908548416748	-1.1087577941370512	0.2675346823405961	0.7834685273287709	FOXP1 KO	peak15597
95.16872760112251	-0.08366793735167362	0.11959994083096956	-0.6995650396677152	0.4841989819438374	0.8702155299360016	FOXP1 KO	peak15598
16.024008485692153	-0.45802891939246376	0.4177508930082131	-1.096416374108047	0.27289660150632716	0.7852681127112852	FOXP1 KO	peak15601
23.88950393547362	0.26008537179076024	0.2744434252334174	0.9476830117885117	0.34329085189516745	0.8158516742509851	FOXP1 KO	peak15606
43.61695131219237	0.023429064172664264	0.19392043485074434	0.12081792303475919	0.9038352535695823	0.9837771327814324	FOXP1 KO	peak15607
78.5658447297137	-0.23705805986677692	0.15012867917293743	-1.579032475158881	0.11432860836231956	0.6971148786298993	FOXP1 KO	peak15608
46.50454920563373	0.0960134268455055	0.20242584336446393	0.47431407595835046	0.6352759553785894	0.9193703846446288	FOXP1 KO	peak15609
38.29335135978296	0.13170076292198798	0.23780919647832977	0.5538085358864124	0.5797098859248511	0.9029730099266617	FOXP1 KO	peak15610
23.857244390205064	0.25464043825698157	0.23634620954864088	1.077404366853515	0.2812996540877593	0.7890806039243934	FOXP1 KO	peak15612
32.06575285013498	0.022207922675390856	0.2093993783149014	0.10605534196951569	0.9155384431886741	0.9853321883374853	FOXP1 KO	peak15613
157.74045184733134	-1.798016289429984e-4	0.10629489347041547	-0.0016915359061255534	0.9986503502600829	0.9997832346091845	FOXP1 KO	peak15614
41.03528406507999	0.24956647962887302	0.17420905256078664	1.4325689506967036	0.15198106029011077	0.7191163173752616	FOXP1 KO	peak15615
84.97157762491	0.08432059208103387	0.1689932639180861	0.49895830239662975	0.6178087595856845	0.9143624548324963	FOXP1 KO	peak15616
27.340849708059128	-0.08717001407180129	0.24220910331544074	-0.35989569705922875	0.7189251349797587	0.941024590560392	FOXP1 KO	peak15617
79.28525101885329	-0.053577507996440996	0.15711349912393693	-0.34101148720630986	0.7330949339797683	0.9448626046648411	FOXP1 KO	peak15618
354.35744348689457	-0.08665203313618451	0.06841694896465966	-1.2665287541679777	0.2053238415956513	0.7514378267367776	FOXP1 KO	peak15619
799.3403953121186	-0.0729289152405052	0.07381191300961966	-0.9880371916522556	0.3231344339774371	0.8075544204161512	FOXP1 KO	peak15620
148.83115177732603	-0.04075627489072432	0.09435945374832404	-0.4319257188519726	0.6657954016031982	0.927562943465533	FOXP1 KO	peak15621
26.757291729608625	0.3124327314241888	0.2650512123010322	1.17876363858824	0.23849230703005111	0.7684851855165414	FOXP1 KO	peak15622
23.547940582990474	0.3925776839635614	0.28915038313244784	1.3576938052464478	0.17456086327865822	0.7341130509317394	FOXP1 KO	peak15623
99.10293691509547	0.1103497743256369	0.10834965461065353	1.018459862397999	0.3084594661610901	0.8007695749180009	FOXP1 KO	peak15624
894.8918103851851	-0.04267499558510518	0.0730837934605072	-0.583918726224382	0.5592749936664276	0.8960279767428745	FOXP1 KO	peak15625
50.19776088787809	0.4501591136724548	0.21827491554365674	2.062349274314205	0.039174494970878486	0.5956234478042629	FOXP1 KO	peak15626
40.28601751943186	0.15499256607032458	0.17614293142611512	0.8799249837359369	0.37889994930124116	0.8310519584475515	FOXP1 KO	peak15629
45.043996923645345	-0.03795878248565507	0.1801508869491639	-0.21070549875431097	0.8331170835510073	0.9685326067456563	FOXP1 KO	peak15630
34.63786021340002	0.14463134256476107	0.18376998980343034	0.7870237285177305	0.4312679758366878	0.8503405160445192	FOXP1 KO	peak15631
32.62304413762375	-0.08877198415878321	0.21834667696312698	-0.4065643928887201	0.6843279537911606	0.931948637473766	FOXP1 KO	peak15632
35.066636686037974	0.09202505604027945	0.19951500525122393	0.4612437842677746	0.6446237118797857	0.9223623476946085	FOXP1 KO	peak15633
32.20605296253943	0.0037437582333310375	0.20004545187542747	0.018714538112380354	0.9850688305497048	0.9974296213199149	FOXP1 KO	peak15634
39.788702846454385	-0.06422733921887426	0.21245785885292037	-0.3023062529465542	0.7624186120519778	0.9525547629493608	FOXP1 KO	peak15635
56.01114484725421	-0.08473558892201276	0.14724091164107436	-0.5754894341361501	0.5649603344208913	0.8973135462885969	FOXP1 KO	peak15636
47.68321327850837	0.07543648438393111	0.1941979803789415	0.3884514361927489	0.6976819861440066	0.935255737035792	FOXP1 KO	peak15638
95.22015886958633	0.0695591886011885	0.12787121075834662	0.5439784935847893	0.5864562724124412	0.9052358949819854	FOXP1 KO	peak15639
516.0385443264881	-0.11092681188043962	0.09338516072213535	-1.1878419550028823	0.23489568159849	0.7663589590218293	FOXP1 KO	peak15640
92.2843559499095	0.018674238838137423	0.1275263992631347	0.14643429867101854	0.8835785527038741	0.9801532437421473	FOXP1 KO	peak15641
45.2213773370369	0.2956918262839782	0.20225777706449266	1.4619552858513463	0.14375346334415254	0.7161850233502653	FOXP1 KO	peak15643
106.37586202684334	0.17713260098777378	0.12363518994258332	1.4327037558646116	0.15194251570125997	0.7191163173752616	FOXP1 KO	peak15644
1124.6162473616096	-0.10417249385681632	0.0698430424461844	-1.4915228519302193	0.13582427611962586	0.7100913663441336	FOXP1 KO	peak15645
121.50424279554123	0.027206448559885243	0.11577201288579259	0.23500022053450872	0.8142085620519165	0.9643122290185415	FOXP1 KO	peak15646
45.97062452893131	0.13466582799905355	0.16371669071327366	0.8225540561096575	0.4107616346494614	0.8422868045559883	FOXP1 KO	peak15647
38.50720468165336	-0.12538306303270763	0.17933748272780378	-0.6991458847619295	0.4844608655535958	0.8703282387890879	FOXP1 KO	peak15650
50.34142346137283	-0.129592691143501	0.18013488820462614	-0.7194202768554685	0.47188200704327427	0.8654884143571164	FOXP1 KO	peak15651
35.35086646980436	0.010007082640183528	0.1902266451094225	0.05260610381067929	0.9580457535693586	0.9930506824065718	FOXP1 KO	peak15652
28.96738747024626	0.19360473766663347	0.23069876872790965	0.8392101038691474	0.401351418420221	0.8381658158155423	FOXP1 KO	peak15654
25.837587895601168	0.13852523501279917	0.21402026725818843	0.6472528830444173	0.5174682902950056	0.8814128563839685	FOXP1 KO	peak15655
26.737146974792875	0.06537046131890446	0.2354108148208615	0.27768673826072454	0.7812528417150302	0.9568293076090638	FOXP1 KO	peak15656
21.21413856784479	-0.1170088236297053	0.2518121340145402	-0.46466713801388515	0.6421698450400068	0.921254150317062	FOXP1 KO	peak15658
45.941860488772	0.11088144808454582	0.18102823805421675	0.61250912717461	0.5402009611430596	0.8894082907327749	FOXP1 KO	peak15659
176.8096148783253	-0.11642967766313951	0.11565311036328173	-1.0067146252912567	0.3140719318265846	0.8031278898944986	FOXP1 KO	peak15660
31.824931960584934	0.18724279187556173	0.22618626700901684	0.8278256427835973	0.40776925024889243	0.8412696025419273	FOXP1 KO	peak15661
33.437127994178	0.12924703021062225	0.2433368538524093	0.5311444944094421	0.5953186530432939	0.908035275847102	FOXP1 KO	peak15662
21.45881666948217	-0.4365980661352616	0.3256688626989392	-1.3406196174758949	0.18004398464079113	0.7387332542006192	FOXP1 KO	peak15665
31.862119712698732	-0.2946195205527219	0.22240992545039942	-1.3246689416225097	0.18528097872979754	0.7413311256168708	FOXP1 KO	peak15666
111.44696259571464	-0.014265961871641569	0.13819063820500666	-0.10323392421473535	0.917777316107997	0.9857435583370797	FOXP1 KO	peak15667
76.1829078027285	-0.011740851671835884	0.13384433359383266	-0.08772019970202821	0.9300990644702112	0.9882965999256276	FOXP1 KO	peak15668
36.01441668356605	-0.07378800016366865	0.17860608370835115	-0.41313262477754287	0.679509447754993	0.9305959156149217	FOXP1 KO	peak15669
67.57894704389186	-0.04491169249319327	0.15285738524198245	-0.2938143448031337	0.7688997730823568	0.9541800479705655	FOXP1 KO	peak15670
55.35496232120625	-0.026106132697033053	0.2032680880409517	-0.12843202761750552	0.8978070866536579	0.9825214690775514	FOXP1 KO	peak15671
811.5861632612331	-0.10253787034576939	0.10291364715803114	-0.9963486202011215	0.3190807879792945	0.8051791341174168	FOXP1 KO	peak15672
80.10294833995243	0.1445579729534772	0.1573276073763731	0.9188341154114976	0.3581823453010866	0.8227524472466496	FOXP1 KO	peak15673
32.8256627940713	-0.00928241334288016	0.2511712373035531	-0.03695651398038819	0.9705196788514437	0.9948789946662624	FOXP1 KO	peak15675
100.7784772878925	-0.21360860561792477	0.14463404168915772	-1.476890247435695	0.13970505959844354	0.7129177515102583	FOXP1 KO	peak15676
25.624956717627295	-0.29862138762900536	0.2752579359896021	-1.0848783943518556	0.27797551836196893	0.7878770385699718	FOXP1 KO	peak15677
47.24643777645547	-0.2636514318470755	0.23870207629492354	-1.104520898768079	0.2693672430262812	0.7835030483263327	FOXP1 KO	peak15678
22.913950996641585	-0.6101943466499398	0.3390713242246828	-1.7996046939245136	0.07192307939109983	0.6556267512169669	FOXP1 KO	peak15679
42.2340528208822	-0.3744426637962628	0.19862817395583357	-1.8851437655542402	0.05941043060897613	0.6396332199274304	FOXP1 KO	peak15680
23.234953928159793	-0.6992290099487687	0.3029353978701543	-2.3081786244355498	0.020989203555560294	0.5244964786753642	FOXP1 KO	peak15681
126.14093032734128	-0.1026593720130728	0.15972897212190476	-0.6427097767506037	0.5204124359385026	0.882566117011811	FOXP1 KO	peak15682
22.059032445297	-0.1553521748060769	0.2793510762557985	-0.5561180464678888	0.5781301590013446	0.9023120260488154	FOXP1 KO	peak15684
45.80515610537458	-0.19764667949871212	0.19379354220926498	-1.0198826918870516	0.3077840990775802	0.8003528074998448	FOXP1 KO	peak15685
85.11127935847966	0.2047128491009786	0.11974407536410271	1.7095864532630405	0.0873423724373745	0.6716895182693482	FOXP1 KO	peak15686
45.1279224255826	-0.009233477272988195	0.15626579521785697	-0.0590882813485536	0.9528817924628702	0.9921257679738945	FOXP1 KO	peak15687
127.39257125861855	-0.141903616417035	0.11604629252234996	-1.2228190434408324	0.22139805109611552	0.7598068687135059	FOXP1 KO	peak15688
35.52819479538353	-0.3541964519620522	0.22506794817294537	-1.5737311991216212	0.11554960579358092	0.697751586633636	FOXP1 KO	peak15689
56.48199105085022	-0.689514523909953	0.21740865454135705	-3.1715136886548763	0.0015164672089915312	0.1697218179109025	FOXP1 KO	peak15691
22.262544895812226	-0.079562180169828	0.34267364382456017	-0.23218062317789961	0.8163977270353013	0.9647775354565763	FOXP1 KO	peak15694
24.197811433401842	-0.01208408924601515	0.24242450514217107	-0.04984681412024901	0.9602444607532954	0.9932327427159489	FOXP1 KO	peak15695
114.40983197226764	-0.0987981438411127	0.1229654122720821	-0.8034628763940939	0.42170724559652395	0.846401987183911	FOXP1 KO	peak15697
25.62705834458006	-0.41182334973678125	0.26000004433329865	-1.5839356904449509	0.11320835444700102	0.695653412793038	FOXP1 KO	peak15699
22.43646570000337	-0.10828819942551232	0.37988802553577616	-0.28505294230526945	0.7756035815606046	0.9558532166859254	FOXP1 KO	peak15700
35.28862902563234	0.12647651583364591	0.22876781335788388	0.5528597488309526	0.5803594514196776	0.9030998634105681	FOXP1 KO	peak15707
65.96475410820884	-0.17521596064337536	0.15527938251663848	-1.1283916628442328	0.25915454720207326	0.7798278766186716	FOXP1 KO	peak15710
19.155566987091667	-0.3332893522227851	0.3779288186366987	-0.881883931013937	0.37783957760242703	0.8308337329805561	FOXP1 KO	peak15712
42.04817134140494	-0.1279908032542744	0.2300410570593694	-0.556382434033253	0.577949444660407	0.9022200450375039	FOXP1 KO	peak15713
36.28895453646679	-0.1515535521371271	0.18770417281819157	-0.8074064090408921	0.4194323756819768	0.8456457649780815	FOXP1 KO	peak15714
43.477279329541105	-0.07292705263972513	0.20783959453142137	-0.35088142278251006	0.7256773089768069	0.9428487680831668	FOXP1 KO	peak15715
56.78819200251451	-0.18828726903735257	0.17689653179216103	-1.0643920891483318	0.2871511159815608	0.7915999355913139	FOXP1 KO	peak15717
68.11401685323419	0.012629660431220094	0.13207599833665382	0.09562419054390067	0.9238190519616682	0.9870517770860345	FOXP1 KO	peak15719
40.273317032929164	-0.2131223515938195	0.2583365808081472	-0.8249793773963979	0.4093832989289224	0.8417674989821418	FOXP1 KO	peak15723
20.66354132156408	0.14191649616319985	0.3120307151708837	0.45481578980287	0.649241769696836	0.9235101400806532	FOXP1 KO	peak15724
48.49567136612299	-0.15630679865505046	0.1768389339542676	-0.8838935813505471	0.376753662463612	0.83037006366619	FOXP1 KO	peak15725
26.42913148324106	-0.1541709970677911	0.34271354489228445	-0.4498538192187512	0.6528158482684246	0.9245795517913197	FOXP1 KO	peak15726
42.36610531224036	0.43710925306720444	0.17609430264044793	2.482245288535546	0.013055736953999496	0.45425155696105196	FOXP1 KO	peak15729
176.176042926743	-0.008197971779889852	0.10193824810507561	-0.08042096006436732	0.9359024571736041	0.9893166958224369	FOXP1 KO	peak15730
30.195752912087137	0.19199642811728107	0.1986752496236784	0.9663832232799603	0.33385245579101575	0.8120832924135017	FOXP1 KO	peak15734
40.95139508471629	-0.0853524101640921	0.18531833463080238	-0.46057186049148424	0.6451058041502002	0.9225048610676015	FOXP1 KO	peak15736
96.36111530728155	-0.019004644160935655	0.13163212501183164	-0.144376945667537	0.8852028207546596	0.9803551534199569	FOXP1 KO	peak15737
460.76197602338476	-0.14471505297677048	0.10139999925563706	-1.4271701581765588	0.15353085389777332	0.7199013518031683	FOXP1 KO	peak15738
54.572258286923805	-0.01166637937071407	0.15418078593731616	-0.0756668822239443	0.9396841245870294	0.9900554123622413	FOXP1 KO	peak15739
45.14572939316969	-0.12841289129104283	0.20453972084168265	-0.6278139559525295	0.5301258226161718	0.8856809566874775	FOXP1 KO	peak15745
35.212323370710706	-0.15093770231913836	0.20663288092103488	-0.7304631365848279	0.46510713799236075	0.8633740064933628	FOXP1 KO	peak15746
18.43520534505556	-0.6975487612409403	0.37963778980180074	-1.8374060222116266	0.06614997845853794	0.6476326617803299	FOXP1 KO	peak15748
24.114285991064687	-0.6203709861123502	0.30815273635896984	-2.0131931763528934	0.044094310825119	0.6091500880764679	FOXP1 KO	peak15751
21.94568026574842	-0.2505804395354755	0.262659111440017	-0.9540138857612029	0.3400766136369538	0.8144420171544153	FOXP1 KO	peak15753
28.310898183846287	-0.2607097634504513	0.26295950160539217	-0.9914445451059727	0.32146855812787944	0.806574547060724	FOXP1 KO	peak15755
26.96991649731194	0.09278128769689913	0.25358531176966764	0.365878003932549	0.7144561103652547	0.9395608148465209	FOXP1 KO	peak15764
46.35536144748311	0.017300737710458276	0.19886930359100752	0.08699551614078554	0.9306750761974589	0.9883310387978935	FOXP1 KO	peak15768
41.262120621836324	-0.37564545105694086	0.20556393625361835	-1.8273898520481786	0.06764117404634458	0.6495538289226455	FOXP1 KO	peak15769
28.559111408978247	-0.053634766359368584	0.22022925270579655	-0.2435406091624852	0.8075866303179458	0.963043192756115	FOXP1 KO	peak15770
52.02509516527158	0.11468472856547368	0.15725409481902705	0.7292956580714574	0.46582082766728555	0.8635393034504288	FOXP1 KO	peak15771
49.53963498107905	0.1527079864145484	0.16335031937654848	0.9348496348056241	0.3498657959753017	0.8192908171744606	FOXP1 KO	peak15773
25.589780159141764	0.091958515631864	0.2406345784896527	0.3821500476325692	0.7023500711429974	0.936487484715367	FOXP1 KO	peak15776
50.37718363175505	-0.20957246335628335	0.1707829037221967	-1.2271278845169626	0.21977452884686424	0.7583638849960815	FOXP1 KO	peak15780
34.89660913506914	-0.7866941105071547	0.3090183721598417	-2.545784268451949	0.010903254793322218	0.4255615792462812	FOXP1 KO	peak15784
58.28657975427078	0.08011201622094065	0.208203801536758	0.3847769139162285	0.7004027047535848	0.93565246020845	FOXP1 KO	peak15788
28.634443713556532	-0.26469735435213476	0.3135439041148494	-0.8442114513416838	0.3985512566304099	0.8376598394746678	FOXP1 KO	peak15790
24.138308556129925	0.3130104400940638	0.2730744493405669	1.1462457979863594	0.25169346299190204	0.7757861327893205	FOXP1 KO	peak15791
127.95360184963307	0.04633131559883452	0.10119363695514143	0.45784811172833856	0.6470615676436411	0.9228366796973855	FOXP1 KO	peak15792
131.7432412969134	0.07807781243440932	0.17026709515496527	0.45856078277102413	0.646549604357282	0.9228092552736971	FOXP1 KO	peak15795
44.655631068893854	0.4999598930787145	0.3728483866602371	1.3409200923653437	0.17994639796785197	0.7385044355471647	FOXP1 KO	peak15796
141.40558737435848	0.1681866574526782	0.280313394760932	0.5999950790654076	0.5485095150579395	0.8923566697536254	FOXP1 KO	peak15797
72.47765934746313	-0.1163669416332722	0.15613280694000672	-0.7453074335490916	0.45608588834141933	0.8598497270072759	FOXP1 KO	peak15800
32.667808432567874	-0.20227592215179616	0.24652283673225078	-0.8205159604401626	0.4119220344283452	0.8430469459680903	FOXP1 KO	peak15802
156.81190047719716	0.5240848904503681	0.09681375322426472	5.413330988587426	6.186298484298047e-8	3.3672239290837225e-5	FOXP1 KO	peak15806
31.419809646011057	0.33406412861757545	0.18855400940261344	1.7717158583685104	0.0764417358617809	0.6624111615062269	FOXP1 KO	peak15809
511.33991210029444	0.05793646572978672	0.09701440162325915	0.5971944861833429	0.5503775400506608	0.8930635150335432	FOXP1 KO	peak15814
98.34997993562966	0.5520755351327297	0.2896227567318945	1.906188385755161	0.05662576854450789	0.6350201279719317	FOXP1 KO	peak15815
485.3624807336103	0.13163684190654695	0.12101291710870425	1.087791659367234	0.2766870924289062	0.7870478193364778	FOXP1 KO	peak15816
92.34358707467021	0.19921410946863344	0.18858920184296246	1.0563388970409786	0.2908134111346241	0.7932130567791995	FOXP1 KO	peak15817
64.85002340016318	0.6768885453041764	0.41568572432446244	1.628366108564827	0.10344727947553486	0.6882390874445397	FOXP1 KO	peak15818
82.62262987723061	0.1561235283312315	0.21810651662221855	0.7158132216730253	0.4741066872667749	0.8661584721623644	FOXP1 KO	peak15819
41.2198051504457	0.5099372313278552	0.3995304696532823	1.2763412807298158	0.2018349035356643	0.7499436176155423	FOXP1 KO	peak15820
34.9387090752884	0.5121729332660345	0.2511070143885493	2.039660001187884	0.041384201419523224	0.6017756126372051	FOXP1 KO	peak15821
288.5617914058462	0.14657847018062226	0.08440204351570482	1.7366696832802178	0.08244549191305187	0.6667998428393371	FOXP1 KO	peak15822
22.754799105180332	0.46629067342920616	0.31402677544938046	1.4848755261774482	0.13757680023786523	0.711293217216402	FOXP1 KO	peak15823
55.04056460542286	0.4659704738612548	0.26358049496456243	1.767848846038107	0.07708617647164426	0.6627705520536219	FOXP1 KO	peak15824
28.95041738191672	0.33879960517720625	0.26404199616307533	1.2831277224853268	0.19944733276250398	0.7491991316712693	FOXP1 KO	peak15825
49.434778512111095	0.1346966276618585	0.1761089906671544	0.7648481042994268	0.44436199925012687	0.8558448558347023	FOXP1 KO	peak15826
38.98153008633813	0.5285355514471783	0.2463424411717437	2.145531841501468	0.03191034838380998	0.5706429682150864	FOXP1 KO	peak15828
21.11192584497534	0.25908960696208444	0.30458167906934813	0.8506408125194361	0.3949689108907685	0.8367629747272307	FOXP1 KO	peak15829
281.13121383326614	-0.18098360607672986	0.11642229958056712	-1.5545441614601052	0.1200546712611392	0.7001370570948066	FOXP1 KO	peak15830
30.396123790832036	-0.16854897742318836	0.19763448203436854	-0.8528318322198339	0.393752568563451	0.8364501758899799	FOXP1 KO	peak15831
20.83439525736807	-0.5569228184079539	0.3072460067482605	-1.812628337475071	0.06988916412122269	0.6529730742368722	FOXP1 KO	peak15833
48.60532474763596	-0.013118647658687019	0.1820223968765164	-0.07207161252571946	0.9425449173823687	0.9906006555427929	FOXP1 KO	peak15838
109.56264532705889	-0.287962612107033	0.13415241449020232	-2.1465332040525	0.03183046260047876	0.5706429682150864	FOXP1 KO	peak15839
103.62633955343604	0.18312521290869144	0.10106591873239701	1.811938338912958	0.06999572460613855	0.6529987176320579	FOXP1 KO	peak15844
511.0442406860638	0.05089142863339909	0.08186260066907622	0.621668847769986	0.5341596398266176	0.8872863718525279	FOXP1 KO	peak15845
618.7111411472572	-0.0010658036646088872	0.07501654597435584	-0.014207581151140026	0.9886643717139934	0.9979850871352578	FOXP1 KO	peak15846
122.52279392498363	0.18754344601324208	0.18064706071019457	1.038176017234574	0.29918811591133415	0.7970244408048309	FOXP1 KO	peak15847
27.999491777474457	-0.2147053062069747	0.2199073155661349	-0.9763445370347593	0.3288937564034703	0.8099518970497569	FOXP1 KO	peak15850
85.25147396622545	0.195226956846476	0.13108329498303428	1.4893351351272002	0.13639914002232323	0.7104227816001071	FOXP1 KO	peak15852
28.886108206147014	-0.06369027437797793	0.280810131663359	-0.22680903285331297	0.8205722395347689	0.9656885399365724	FOXP1 KO	peak15857
22.93238869999204	-0.18422662794039982	0.26797111127632817	-0.6874868976097496	0.49177595461005685	0.8731462193836853	FOXP1 KO	peak15859
33.06582055480396	0.06350431839472001	0.2250749797213503	0.282147391386374	0.7778304956572443	0.9563016496022457	FOXP1 KO	peak15861
854.3743462113173	-0.15453966062772265	0.08319197739851587	-1.8576269666896943	0.06322200630542045	0.6436902928866419	FOXP1 KO	peak15866
165.3908934770408	-0.11611593133499945	0.09852278480499403	-1.1785693184051538	0.2385697149067137	0.7685456779959439	FOXP1 KO	peak15867
43.75367768336697	-0.07997348220638578	0.2167474431427407	-0.3689708217398377	0.712149473548559	0.9390061387124978	FOXP1 KO	peak15869
29.932854055361663	-0.23020151569079414	0.21068430577138872	-1.0926372272863236	0.27455311084787243	0.7863664304681712	FOXP1 KO	peak15870
144.83358430342216	-0.1212850198114722	0.11341933796128202	-1.0693504475654345	0.2849117867765307	0.7907574599217583	FOXP1 KO	peak15871
33.94114535809888	-0.026218592219679225	0.20003299325828047	-0.1310713387457341	0.8957188738982531	0.9822599536287092	FOXP1 KO	peak15872
34.62666011128178	0.08236478720873565	0.1962088159230657	0.4197812764999878	0.6746452440949542	0.9294794308223306	FOXP1 KO	peak15873
39.95254861338105	0.1952809998124513	0.19534324427802158	0.9996813584938639	0.3174647362629876	0.8044648315650288	FOXP1 KO	peak15874
66.32260902475923	0.080911806299562	0.15386848285107335	0.5258504197891855	0.5989921395892356	0.9091468950846298	FOXP1 KO	peak15875
323.8363498143219	-0.14545238013650472	0.10894185828487922	-1.335137681938119	0.18183128845398006	0.7401400109606429	FOXP1 KO	peak15876
27.11631352603424	-0.0735681387573315	0.2603279270144267	-0.28259795098070495	0.7774850512137339	0.9562934857845553	FOXP1 KO	peak15878
25.427888779392664	0.11443315119755466	0.2534053904789379	0.45158136131703924	0.6515705998772168	0.9241012070820893	FOXP1 KO	peak15880
69.17578238458549	-0.1373066109241226	0.16577802597738553	-0.8282557963553817	0.40752565081378195	0.8411507597384109	FOXP1 KO	peak15881
26.39603042191791	-0.24039345545851257	0.22827516359705424	-1.053086335239033	0.2923014250352378	0.7938923797599643	FOXP1 KO	peak15883
44.745268383494206	0.19460028263828696	0.1676907544321324	1.160471149988447	0.2458570332052767	0.7721149453795471	FOXP1 KO	peak15884
421.70642347440685	-0.12781067587694706	0.09858027211348916	-1.2965137256854677	0.1947985543614953	0.7463473306557902	FOXP1 KO	peak15885
35.64633462939365	0.27017245441642357	0.25695284494719733	1.0514476088869256	0.2930530596893808	0.7941189817318127	FOXP1 KO	peak15886
30.99869397140382	0.284443615143707	0.19909694930055444	1.4286688778656984	0.15309942696993434	0.7196166267260315	FOXP1 KO	peak15887
29.590581730197794	0.19809498428190908	0.21445289983486474	0.9237225723431497	0.35563077671692594	0.8218734882768695	FOXP1 KO	peak15888
59.305411924801284	0.08391989419032554	0.1608816807951744	0.521624921964656	0.6019315076580937	0.9098392005924126	FOXP1 KO	peak15890
36.5539431331995	0.06781310893126209	0.18520324445530462	0.36615508076386605	0.7142493584852377	0.939524657596178	FOXP1 KO	peak15891
59.161366254333096	0.15469297327013448	0.15267691628725366	1.0132047268958964	0.3109623831518949	0.8017710017618234	FOXP1 KO	peak15892
272.0192247956871	-0.0583034617248453	0.06716960551468876	-0.8680036346513217	0.3853923428951444	0.8336095914205738	FOXP1 KO	peak15893
314.54118922733795	0.021536427310625935	0.1053677180559584	0.20439303145189522	0.8380463753411731	0.9696417891618706	FOXP1 KO	peak15894
192.0378734426347	0.017690252115220368	0.1047454537216172	0.16888801839778067	0.8658847237515179	0.9765858292999989	FOXP1 KO	peak15895
128.53204627713387	0.19716920248004177	0.10477316672306544	1.88186735828264	0.059854027365170134	0.6398933915718927	FOXP1 KO	peak15896
70.68065494246886	-0.04945922683529918	0.15219060686700883	-0.3249821250697747	0.7451946001889105	0.9479187023148674	FOXP1 KO	peak15897
398.044818776914	-0.004329258451010913	0.0657824332502013	-0.06581177127554286	0.9475276844327443	0.9911235680049629	FOXP1 KO	peak15898
90.35617053267572	-0.09591992363685346	0.14028989648025134	-0.6837265265952787	0.4941478696909916	0.873687010536086	FOXP1 KO	peak15899
19.502938778088822	-0.46137816836740386	0.3177743732597819	-1.4519048960257888	0.14652805101670227	0.7171580676458473	FOXP1 KO	peak15903
27.447242239599433	-0.05959428576624654	0.24763297508782167	-0.2406556951678659	0.8098219799517812	0.9634766782241646	FOXP1 KO	peak15908
34.1394594890881	-0.24787367584295167	0.3292250427373482	-0.7529004287826984	0.4515097504565676	0.8581763735869342	FOXP1 KO	peak15910
82.46776477176611	-0.037525992517836684	0.16270157956507864	-0.23064307438285656	0.8175921011431583	0.965121541173352	FOXP1 KO	peak15911
48.64607125007002	-0.2045217098596649	0.1910917954875149	-1.070279910960528	0.28449333409413785	0.7905180801040403	FOXP1 KO	peak15915
91.99327911548542	0.08040597282892376	0.13194613399156632	0.6093848330111976	0.5422693886832317	0.8903259818615411	FOXP1 KO	peak15916
345.2628335987373	-0.041405988752916026	0.07860405384576148	-0.5267665817104512	0.5983556924139437	0.9088966241950406	FOXP1 KO	peak15917
26.05751137518857	0.2488362702055658	0.2638183669887112	0.9432105620463246	0.3455732120078391	0.8171535087343053	FOXP1 KO	peak15918
36.65507496565314	0.016329968540546715	0.2037056735798331	0.08016452489305327	0.9361064043603113	0.9893316050622842	FOXP1 KO	peak15919
34.3796363899611	-0.02025641247999771	0.22404859315224895	-0.0904107997064403	0.9279607749170935	0.9879107129683523	FOXP1 KO	peak15922
82.5802472421689	-0.07574770498040535	0.1477280077943187	-0.51275114388511	0.6081254090282588	0.9113411785152449	FOXP1 KO	peak15923
55.19699078569904	0.008188704100844194	0.18810848428710772	0.043531816929351645	0.9652776023156161	0.9938131480805655	FOXP1 KO	peak15924
49.42916527473525	0.17214834381250355	0.18342866170476133	0.9385029701060891	0.3479859913238081	0.8182857621025349	FOXP1 KO	peak15926
92.13234372195765	-0.22168162349033527	0.1485278116934671	-1.4925260189508722	0.13556130149690115	0.7098045324312886	FOXP1 KO	peak15927
27.5430840335292	-0.5698072796664662	0.2487120948848818	-2.2910316441595073	0.021961583534226666	0.530315566074371	FOXP1 KO	peak15928
46.96704221000932	-0.13597378310572078	0.1923821473273545	-0.7067900270098861	0.4796969730944237	0.868394001526149	FOXP1 KO	peak15930
41.02459875182099	0.008708836549956352	0.17985009712954397	0.04842275144107082	0.9613793275427427	0.9933187953363476	FOXP1 KO	peak15935
41.538824601305144	-0.03345142356388267	0.17972544793135847	-0.18612513669549224	0.8523466300940062	0.9734125848844798	FOXP1 KO	peak15936
104.03067596065505	-0.016583034315394284	0.10648502664093534	-0.15573113740499714	0.8762449524981806	0.9787629671268224	FOXP1 KO	peak15937
399.7983634927882	-0.22135017705871501	0.07944381380372252	-2.7862481225485065	0.0053322039434879	0.33309160287863293	FOXP1 KO	peak15938
477.1955108105729	-0.16563023840747346	0.10210656472988412	-1.6221311415738726	0.1047752714987669	0.6892887506920886	FOXP1 KO	peak15939
72.65522521505315	-0.08758936635407936	0.17622516479694078	-0.4970309799681906	0.6191672049026035	0.9146697604364166	FOXP1 KO	peak15940
24.59790182323353	0.08349620102362636	0.2583008200551484	0.32325178451156117	0.7465045657912488	0.9484431094486604	FOXP1 KO	peak15941
85.14348034619158	-0.10767446584777052	0.1571858965647027	-0.6850135298458427	0.4933353832905188	0.8735558794427781	FOXP1 KO	peak15943
25.44190598007272	0.06479252523546897	0.2287157136965188	0.2832884727869712	0.7769557129056419	0.9561385652938623	FOXP1 KO	peak15944
38.99494389196215	0.0625556513771923	0.18583810479999713	0.3366136963380896	0.7364081299957477	0.9458627407658763	FOXP1 KO	peak15948
26.92174811175707	0.015497579125657333	0.23365547412053134	0.06632662548989927	0.9471177858177815	0.9911235680049629	FOXP1 KO	peak15950
220.18495492000264	0.10956907614650949	0.09549495239700422	1.147380813291518	0.25122426741031667	0.775525444017087	FOXP1 KO	peak15951
87.01975527182285	0.07798724539532181	0.11878976030242594	0.6565148813902367	0.5114928957788739	0.8796646647196311	FOXP1 KO	peak15952
103.84631289070416	-0.0627228898577404	0.1476267837646884	-0.4248747297625771	0.6709279971371794	0.9285009415910452	FOXP1 KO	peak15953
63.45385568175338	-0.285038974473978	0.17774856987449805	-1.6036076952699756	0.10880055344644794	0.6917621081841242	FOXP1 KO	peak15957
220.2788816237194	0.09891359017299489	0.15789855221590482	0.6264376005027835	0.5310279534289299	0.8860004136816643	FOXP1 KO	peak15960
113.49019154586541	0.18188042260004883	0.13417878502708708	1.3555080452050008	0.1752557471024513	0.7349529465831309	FOXP1 KO	peak15961
83.44920696893692	-0.16888863272602855	0.12482293518556146	-1.353025647690139	0.17604743688615487	0.7358933848467019	FOXP1 KO	peak15962
655.2077093852607	-0.09542791981286794	0.06483876300364629	-1.471772677210104	0.1410822742055091	0.7141101721414348	FOXP1 KO	peak15963
227.93412590161378	0.20878413975912316	0.15945676206384668	1.3093464150208052	0.1904170338201854	0.7446444659911787	FOXP1 KO	peak15964
77.19928823637585	0.13994162442983957	0.18791348526010118	0.7447130483272066	0.4564452093423958	0.860006122435084	FOXP1 KO	peak15965
76.61067208989112	0.11085853785304098	0.14874722247396419	0.745281397590096	0.45610162440914903	0.8598497270072759	FOXP1 KO	peak15967
79.30544147772261	0.19965438492140752	0.12087114178456429	1.6517953084058992	0.09857628543216643	0.6848254325159168	FOXP1 KO	peak15968
299.206560620086	0.01961693660369708	0.0798897960229285	0.24554996482988875	0.8060306256936116	0.9628038562432168	FOXP1 KO	peak15969
84.54040667840695	-0.029019817547443812	0.16382908383706374	-0.1771347117847859	0.8594025769584979	0.9751586974350548	FOXP1 KO	peak15971
23.706940569522807	0.017872826501211626	0.2697336293674995	0.06626102404480211	0.9471700133052527	0.9911235680049629	FOXP1 KO	peak15972
54.763680145391284	0.14161601662224765	0.16140450378238816	0.8773981723160581	0.3802704055352095	0.8316926113822596	FOXP1 KO	peak15974
68.50791653339863	-0.1957711576555975	0.14796032049072094	-1.3231328305204295	0.1857912085165297	0.7414506999073007	FOXP1 KO	peak15975
232.17726672092095	-0.04505979518818657	0.08179338391286994	-0.5508977992179211	0.5817037362199153	0.9035232658404757	FOXP1 KO	peak15976
51.98165036091682	-0.1429486102354132	0.14910548560322032	-0.9587079218252843	0.3377059065484275	0.81366004948611	FOXP1 KO	peak15977
28.368297063972275	0.04399196430505666	0.23262530259992187	0.1891108310806403	0.8500059526822216	0.9729998146694638	FOXP1 KO	peak15978
25.399741067642715	-0.27342177058453243	0.2661926740874015	-1.02715738335743	0.3043463616818691	0.7989067815397943	FOXP1 KO	peak15979
33.18196800738584	0.08458206510281689	0.18907593132555614	0.4473444319953192	0.6546263906148062	0.924898883246192	FOXP1 KO	peak15982
47.16597180001771	0.05190651485553964	0.19769359727985816	0.262560424665954	0.7928894065818907	0.9597138316960662	FOXP1 KO	peak15983
24.71839532637112	-0.24780424001864362	0.33473778442416147	-0.7402936015870847	0.45912186253332843	0.8609935994328151	FOXP1 KO	peak15984
22.96692346694998	-0.012436047968212781	0.24470208329989618	-0.050821177329216705	0.9594680156123547	0.9931864401155283	FOXP1 KO	peak15985
24.367818333017244	-0.26560403549642714	0.2981507047748665	-0.8908381943855698	0.3730159814590715	0.8290896263687529	FOXP1 KO	peak15986
110.24196415391691	-0.04066188744184736	0.13166764370173134	-0.3088221699627232	0.7574568037312479	0.9512906138885588	FOXP1 KO	peak15987
75.13630513451156	0.05767325200138629	0.18330314470087036	0.3146331837105272	0.7530401808777785	0.9498298504634732	FOXP1 KO	peak15988
91.38615494704693	0.10598431106357126	0.18501002111013531	0.5728571372924683	0.5667414283856584	0.8979477795492878	FOXP1 KO	peak15989
108.96226633462629	-0.27734410736460585	0.12772089537179096	-2.171485774173968	0.029894471352041842	0.5627571243987837	FOXP1 KO	peak15992
41.472653383322445	0.5331399209519319	0.25860891695488347	2.0615682058826406	0.03924886362767945	0.5956234478042629	FOXP1 KO	peak15993
153.32051845280824	0.1164460079033262	0.12550916459383968	0.9277888852193162	0.3535170906472637	0.8209014498182047	FOXP1 KO	peak15994
35.757951248436996	0.43164378111203067	0.19753528847605636	2.185147699138076	0.028878018842246635	0.5591958117063279	FOXP1 KO	peak15995
30.007778859968052	0.43754447963392795	0.20244866138658793	2.1612614113481854	0.03067515196945375	0.5657243995558326	FOXP1 KO	peak15996
41.288722428848736	-0.17363525181979406	0.19379564876116204	-0.8959708483124196	0.3702683329273658	0.8274533807615533	FOXP1 KO	peak15999
41.42654199700343	0.22885210341117698	0.20251652864207872	1.130041606705806	0.25845869302863234	0.779453361303707	FOXP1 KO	peak16002
48.43951775419271	-0.002443936243630602	0.16732828253376122	-0.01460563753254025	0.9883468016326491	0.9979441564405004	FOXP1 KO	peak16004
57.5722894263256	0.005843184386947451	0.1663878234659184	0.03511786058157269	0.9719857595115153	0.9952045829633801	FOXP1 KO	peak16009
35.444643365432135	0.011027954830529438	0.19132207729092915	0.057640785562661716	0.9540347614808401	0.9924200902394853	FOXP1 KO	peak16010
97.85079693941572	0.22987302675237947	0.13925268475308222	1.6507619020773778	0.09878720227540891	0.6848254325159168	FOXP1 KO	peak16012
27.222913038619517	-0.02097107052759845	0.22366792932219026	-0.09375984563879938	0.9252999296560692	0.9874820368247972	FOXP1 KO	peak16017
91.26347349531424	-0.011540896597969202	0.13019965026711813	-0.08863999691467567	0.9293680202342565	0.9882131734138939	FOXP1 KO	peak16018
55.08218300958519	0.3271339395569203	0.2124140374449109	1.5400768399864424	0.12354162439521417	0.7030360213507788	FOXP1 KO	peak16020
43.350018912892686	0.20111529071987133	0.2653789646251402	0.7578418696596988	0.4485456535894791	0.8568916864803762	FOXP1 KO	peak16022
74.6291386689684	0.07857476704408939	0.14517719934559445	0.5412335228829018	0.5883466341142708	0.9059347833138011	FOXP1 KO	peak16023
89.64471529838025	0.1737040704853099	0.11809876270494468	1.4708373441581963	0.14133511048021413	0.7146102073044834	FOXP1 KO	peak16024
264.6318767513089	0.12219569112300874	0.09465270868604181	1.2909899021308053	0.19670717904068977	0.7468191273313904	FOXP1 KO	peak16025
62.07930809697973	0.2768206736796504	0.14781026986573478	1.8728108265488166	0.06109451242014377	0.642314893470479	FOXP1 KO	peak16026
38.2799947464319	0.18401954554119498	0.1995593003279054	0.9221296388533319	0.3564609586647396	0.8221989160844849	FOXP1 KO	peak16027
38.43188099137693	-0.17698957826913317	0.25102276714866206	-0.7050738077646775	0.4807643054480169	0.8688240657300634	FOXP1 KO	peak16028
34.868760800723194	0.01636826675784606	0.1858068785276259	0.08809289993756832	0.9298028394706179	0.9882965999256276	FOXP1 KO	peak16029
26.56917686146587	-0.20719873585800822	0.2656383672760399	-0.7800030469344673	0.43538908171731905	0.85206312492304	FOXP1 KO	peak16030
84.12651962620139	-0.11740438654019264	0.15602828329757684	-0.752455798775144	0.4517770016364859	0.8581763735869342	FOXP1 KO	peak16031
23.149413383000592	0.011550024725269423	0.23245122808717394	0.04968794882399128	0.9603710600431055	0.9932327427159489	FOXP1 KO	peak16034
37.57119586470629	0.20528919519593578	0.19287140447967074	1.0643837833284089	0.28715487705449894	0.7915999355913139	FOXP1 KO	peak16035
157.9749712117772	-0.11806483872533029	0.10365510871162362	-1.1390161101832004	0.25469643485326804	0.777335115109475	FOXP1 KO	peak16036
46.89633673551847	0.3496957594071279	0.18845128120147983	1.8556295143106825	0.06350638383347047	0.644489816302573	FOXP1 KO	peak16037
23.58071987045177	0.11318535022917313	0.23685907652386895	0.4778594592627618	0.6327502377879082	0.9187067421000978	FOXP1 KO	peak16039
38.33214782270532	-0.04002500653363552	0.2304650169457157	-0.17367063801732263	0.8621243142852872	0.9757823002087439	FOXP1 KO	peak16042
32.50359150173109	-0.18883879272614443	0.23587887064666652	-0.8005752792034284	0.42337756681982774	0.8470831519059294	FOXP1 KO	peak16045
34.47268072480412	-0.21611258612705106	0.22878421763777598	-0.9446131746255882	0.3448563984790006	0.8167640953192452	FOXP1 KO	peak16046
31.899781529150967	0.16959701942128683	0.19036100049124935	0.8909231354301638	0.3729704077091762	0.8290896263687529	FOXP1 KO	peak16049
22.424773620526523	0.2159649072519419	0.23410727900944237	0.9225040253585249	0.35626573162703423	0.8221535253154528	FOXP1 KO	peak16051
29.290466882120857	-0.002582971369828298	0.22318520204851258	-0.011573219667434992	0.9907661128392721	0.9984109982144049	FOXP1 KO	peak16052
160.4643178926025	0.05587345273740755	0.11633391837444255	0.48028514399015043	0.6310246509824587	0.9180795682420043	FOXP1 KO	peak16053
42.16794596113306	0.17732284364007778	0.19571541235152728	0.906023912524506	0.3649231957977988	0.8251947080984846	FOXP1 KO	peak16054
41.306893212278126	-0.35895793683917265	0.1863870876353247	-1.925873414265108	0.05412018178567075	0.6302874959432633	FOXP1 KO	peak16060
112.55038078984241	-0.013128744286951982	0.15397128627869897	-0.08526748463468717	0.9320487408659931	0.9884149037868415	FOXP1 KO	peak16061
86.4617945070917	0.36187514210541494	0.17857790054028252	2.026427351931967	0.04272101039975355	0.6061538960117584	FOXP1 KO	peak16063
390.01648795187657	0.07694172832968044	0.08673273321322485	0.8871129212603726	0.3750181080802341	0.8298596529620889	FOXP1 KO	peak16064
84.55364743758479	0.1564024028723201	0.17025482358937633	0.9186371321234003	0.3582854030981161	0.8227524472466496	FOXP1 KO	peak16065
121.8320741892689	0.19394706264948847	0.1667319403549895	1.1632268072725307	0.2447374928250821	0.7715775262674179	FOXP1 KO	peak16066
35.819194989049386	0.4587445905015445	0.1931945390936968	2.3745215193637508	0.017571711909738538	0.49627225766317085	FOXP1 KO	peak16069
77.12574835837816	0.30585440779449546	0.19139471774827269	1.5980295140473162	0.11003640882962139	0.6925934000179547	FOXP1 KO	peak16070
75.55024034529593	-0.14338422351932706	0.14543977059281618	-0.9858666782468739	0.32419854030008355	0.8080292881398525	FOXP1 KO	peak16071
554.7376251752898	-0.07339820084940285	0.0688538491436138	-1.065999966048529	0.2864236572540751	0.7913496906690843	FOXP1 KO	peak16072
72.8858525593729	-0.10891686977999152	0.180401905377143	-0.6037456730420505	0.5460127435013109	0.8915704468436705	FOXP1 KO	peak16073
109.11107047019556	0.11114793236751361	0.1755228366439578	0.6332391527660499	0.5265774814454359	0.8847827413964212	FOXP1 KO	peak16074
204.24584904912112	0.03568693141708784	0.1533451331999096	0.2327229477218836	0.8159765487050212	0.9646941194639327	FOXP1 KO	peak16075
131.17870945862336	0.22870232505691743	0.13243391997462237	1.7269165263758899	0.08418265593215914	0.668213282637477	FOXP1 KO	peak16076
66.32926861123602	0.16907818750654569	0.13854236165406925	1.220407862894111	0.22231029811924857	0.7601708665775606	FOXP1 KO	peak16077
24.29058295741153	-0.060735199326137815	0.25619542922804006	-0.23706589734697137	0.8126056682786993	0.9640504831002547	FOXP1 KO	peak16080
31.018247098815706	0.31543781090915773	0.21681389916773192	1.4548781794894443	0.14570298967221212	0.7168867930529023	FOXP1 KO	peak16083
25.727637773844645	0.21247723363825774	0.21409866353403104	0.9924267164072439	0.3209894117059225	0.806268963493108	FOXP1 KO	peak16084
24.224441281235702	0.10421543501696943	0.23674333262180192	0.44020430845017233	0.6597891395399931	0.9262377019965905	FOXP1 KO	peak16085
26.66230010833014	0.03547538846729213	0.2286284938647275	0.15516608567732523	0.8766903841336128	0.9788689615675095	FOXP1 KO	peak16091
254.30695519939158	-0.04279665890724818	0.08335840116013589	-0.5134054673749505	0.607667721901051	0.9111338690715345	FOXP1 KO	peak16092
38.72108613530306	0.09666906704908551	0.21218120374924845	0.4555967509889665	0.6486799799276043	0.9233870730859148	FOXP1 KO	peak16093
23.55946641562772	0.17459053745924283	0.281308359745665	0.620637572296439	0.5348381127717403	0.887628404686265	FOXP1 KO	peak16094
35.88485566525696	-0.048210204576541675	0.19598436062307842	-0.24599005973369803	0.805689927308605	0.9627024470255142	FOXP1 KO	peak16097
279.212533722672	0.10020925715477927	0.0847456152688342	1.18247129172277	0.2370187500805318	0.767390460329206	FOXP1 KO	peak16098
36.12181139573066	0.19498978583734658	0.22401396454031633	0.8704358508964909	0.38406226170813335	0.8332867166741116	FOXP1 KO	peak16099
39.419646905177196	0.33103479206739633	0.28889772506039085	1.1458546168828334	0.25185531198246686	0.7758198783523567	FOXP1 KO	peak16100
68.73679508466894	0.02717589676420771	0.1778498749879862	0.15280245075259932	0.8785540650121723	0.9792233922168548	FOXP1 KO	peak16101
23.616699315054092	-0.14269920942466374	0.25881649096717174	-0.5513528480793896	0.5813918171130914	0.9033883469474243	FOXP1 KO	peak16106
42.25166361512649	0.17288535376557201	0.20535922551787092	0.8418679673610624	0.39986186221417636	0.8378280496796815	FOXP1 KO	peak16109
46.20480830088175	0.23097476598430355	0.17164571331126333	1.3456483213504586	0.17841596010839883	0.736948307273707	FOXP1 KO	peak16110
61.45359324832062	0.13127508494443255	0.1713320357190412	0.7662027967712002	0.44355564452004836	0.8557411682917716	FOXP1 KO	peak16111
53.04306982960264	0.16529075161099066	0.15174545177735213	1.0892633003163272	0.2760377917040129	0.7867206415856637	FOXP1 KO	peak16112
45.483889527271714	-0.03812950689771355	0.16094518350387976	-0.2369098973178927	0.8127266915931333	0.9641014880955566	FOXP1 KO	peak16113
121.02048196389343	0.020348449392835415	0.10726606304069024	0.18970072002285054	0.8495436565589995	0.972863110069256	FOXP1 KO	peak16114
36.090382379560864	0.38758574334567886	0.21389034478275967	1.8120768552658841	0.06997432203046092	0.6529987176320579	FOXP1 KO	peak16115
49.23733792363752	0.0015289410250815254	0.18640874247717976	0.008202088618610251	0.9934557535015105	0.9987124855655727	FOXP1 KO	peak16121
204.00590614749422	-0.00855515035775121	0.10526677789016564	-0.08127113348788516	0.9352263301709554	0.9891946325953753	FOXP1 KO	peak16122
112.96788049419169	0.23009586437654211	0.1502581637957343	1.5313368576055655	0.12568616075957	0.7040257072906506	FOXP1 KO	peak16123
113.47564338832524	0.21526302831937502	0.13945124540551998	1.5436436418577453	0.1226746863502798	0.702233137242511	FOXP1 KO	peak16124
85.96000378184364	-0.09352417341839615	0.1461579818376991	-0.6398841325152528	0.522247930472467	0.8834010152386429	FOXP1 KO	peak16125
42.06894419315912	0.11422152667177977	0.1786249590205025	0.6394488614475734	0.5225309712592358	0.8835105013431993	FOXP1 KO	peak16126
48.1686705942538	0.024965190818460246	0.1631668187033832	0.15300409125365022	0.8783950489281226	0.9791474342138092	FOXP1 KO	peak16128
75.82386745970723	0.10503903695051918	0.13688942311392197	0.7673276324870162	0.44288674326257294	0.8555119270639424	FOXP1 KO	peak16129
26.589536918722796	-0.03683052261369959	0.2122351998176309	-0.1735363532785667	0.862229855551078	0.9757823002087439	FOXP1 KO	peak16130
32.40316601398865	0.19548941589427118	0.24496539011938412	0.7980287166240064	0.4248538257674582	0.8477078546144043	FOXP1 KO	peak16132
60.99216989492657	0.2363188519446371	0.17057886319587948	1.385393521313757	0.1659321709463976	0.7284026176200761	FOXP1 KO	peak16133
106.00460283256776	-0.1752241539317445	0.1164644545285598	-1.5045290397060629	0.1324452018887461	0.7082545017550035	FOXP1 KO	peak16134
25.653363272215774	-0.1790540968654894	0.23399353528972597	-0.7652095885631555	0.44414675087654604	0.8558448558347023	FOXP1 KO	peak16135
20.129930469936387	0.0015919026406581347	0.3635596915285752	0.004378655493861353	0.996506349548118	0.9994538850145437	FOXP1 KO	peak16136
26.76277959631796	-0.31488581284030986	0.22378883590104673	-1.4070666732434487	0.15940761926300662	0.7243728171446743	FOXP1 KO	peak16137
174.7509387048869	-0.15686574360934363	0.09667776617857464	-1.6225627650477057	0.10468290563585254	0.6892887506920886	FOXP1 KO	peak16138
33.63493820055873	-0.12876370132627685	0.1958968976456787	-0.6573034227380847	0.5109858361239519	0.8796490865619027	FOXP1 KO	peak16139
27.36914955326324	0.2634430972139172	0.29230683731765733	0.9012553371361164	0.36745257472011056	0.8261639965759061	FOXP1 KO	peak16141
132.0926158000273	0.05083231000735284	0.1373209047137857	0.3701716800752316	0.7112545762152503	0.9389290682713938	FOXP1 KO	peak16142
258.32523134447916	0.1350158450148499	0.11631345384006239	1.1607930171216854	0.24572608340276147	0.7719616406549945	FOXP1 KO	peak16143
93.20341537336944	0.09314941779926532	0.21033798955893612	0.44285589110456486	0.6578699735973045	0.9257556346654972	FOXP1 KO	peak16144
90.95194172549395	-0.10374668847551174	0.12146674061955959	-0.8541160151851938	0.3930407110783813	0.8361604299344594	FOXP1 KO	peak16147
26.799253591004273	0.08881691453583278	0.2496611998966242	0.35574977037925276	0.722027968701723	0.9418726867700035	FOXP1 KO	peak16151
89.91560126334781	-3.770383059270941e-4	0.13621807836411168	-0.002767902105616764	0.9977915364640587	0.999633931579165	FOXP1 KO	peak16155
54.92478302544508	0.28025806085011196	0.1830223400689094	1.531277879763708	0.12570073009971372	0.704036787446926	FOXP1 KO	peak16156
90.74909601980043	0.19987564269899982	0.17854953365927878	1.1194408554458455	0.26295210960301135	0.7817754947594492	FOXP1 KO	peak16157
182.28175590396347	-0.06661898740173978	0.08768367416172693	-0.7597650080089633	0.4473950626611699	0.8566503652684947	FOXP1 KO	peak16158
29.717924568331078	0.09542606936476918	0.22348227528181996	0.4269961420628689	0.6693821376742843	0.9280691965150847	FOXP1 KO	peak16160
36.844725036756344	0.29145939287094186	0.19166345811381622	1.520683158590739	0.12833936701358312	0.7054757135981811	FOXP1 KO	peak16162
40.545689357628994	0.2603171420961393	0.2510071788905091	1.037090426045907	0.29969371664389555	0.7972351245834277	FOXP1 KO	peak16163
34.84621714159438	0.5368038413727031	0.2020091403306778	2.6573245175638336	0.007876358391857843	0.38518844174166406	FOXP1 KO	peak16164
38.86625979406621	0.30117183027634564	0.18085186284153862	1.6652957041434	0.09585377517440861	0.6816571745567759	FOXP1 KO	peak16165
253.0654326728406	0.2173411479183409	0.15649285988033504	1.388824691966998	0.1648860648772343	0.7275416229194965	FOXP1 KO	peak16166
111.29248112283868	0.26625434990092306	0.16915810624749003	1.573996989014375	0.11548814554027292	0.697751586633636	FOXP1 KO	peak16167
59.05931101504706	0.29438375854783827	0.1779264059909778	1.6545254028385519	0.09802080627744021	0.6843504756091076	FOXP1 KO	peak16168
174.1576761488006	0.12479679950668292	0.14482850074298947	0.8616867458163189	0.38885992114907225	0.8347905530048482	FOXP1 KO	peak16169
31.31216719532472	-0.03002887583248702	0.229120930746174	-0.13106125108121952	0.8957268538534956	0.9822599536287092	FOXP1 KO	peak16172
32.70085165200318	0.0019098626840106277	0.20711236684551923	0.009221384087774702	0.9926425042800684	0.9986503364272944	FOXP1 KO	peak16174
51.34988656709054	0.06857730467974045	0.1765519520026346	0.3884256384699564	0.6977010740057624	0.935255737035792	FOXP1 KO	peak16177
32.583350911815145	0.1022787958577919	0.22645796030580231	0.4516458406658682	0.6515241405974845	0.9240786593085031	FOXP1 KO	peak16181
88.23145156616943	-0.05652471467931618	0.14025876191231645	-0.40300309163325515	0.6869459501214545	0.932426586278761	FOXP1 KO	peak16187
43.183003870950756	-0.1270360513845405	0.23451770864598315	-0.5416906557632631	0.5880316279652302	0.9058186577419248	FOXP1 KO	peak16188
40.232644167305786	0.4923503825752458	0.17805767676505754	2.7651174131901612	0.005690231028678054	0.34172388146961097	FOXP1 KO	peak16190
23.25797898094198	0.3376327673748265	0.23108027170497958	1.4611059822791044	0.1439863587547478	0.7162045115650487	FOXP1 KO	peak16191
36.015696731456934	0.3655622358713109	0.20442642811691775	1.788233738850217	0.07373830511113127	0.6590184352655066	FOXP1 KO	peak16192
47.323400373080794	0.3290973583441382	0.25934312793286923	1.2689650231616116	0.20445353917803202	0.7511122047067705	FOXP1 KO	peak16193
68.53318963539434	0.2026303102282245	0.14526847090756068	1.3948677848833773	0.16305571332967952	0.7263605322879939	FOXP1 KO	peak16194
176.8783662809905	0.031560609998054975	0.09658422648474217	0.3267677461085299	0.7438435562693437	0.9477047172553039	FOXP1 KO	peak16195
33.03239398693435	-0.5478076878822119	0.2227461225584012	-2.459336582788702	0.013919405118090712	0.4630603016974233	FOXP1 KO	peak16197
23.040059165054853	-0.03476091018003399	0.2773149415009007	-0.12534813303567016	0.90024794799085	0.9829992532027818	FOXP1 KO	peak16199
104.7373254096777	-0.22390811441816383	0.15463394658220322	-1.4479880994250802	0.1476203788598019	0.7171580676458473	FOXP1 KO	peak16200
52.73722195154395	0.19279127969426332	0.1572291518903877	1.2261802431438908	0.2201308543694426	0.7586971003725903	FOXP1 KO	peak16203
426.82313728331394	-0.07196173753089996	0.06598941038407165	-1.0905043265588852	0.27549104850131034	0.7865238682617881	FOXP1 KO	peak16204
55.834097941408764	8.894933139506524e-4	0.1678762086613396	0.0052985072813089736	0.9957724226259123	0.9993080283749181	FOXP1 KO	peak16205
22.673141201516266	0.3614751646911832	0.3011278513426209	1.2004042903354681	0.22998236343871908	0.7638946535609727	FOXP1 KO	peak16206
48.428775474487985	0.6125892380461295	0.22545820347903348	2.7170855998730485	0.0065859571900697515	0.35833652566709345	FOXP1 KO	peak16207
178.59236254090672	-0.0276441418561645	0.1101152128246603	-0.2510474361084247	0.8017774345335135	0.9618331350092194	FOXP1 KO	peak16209
34.72682429299931	0.20992310886252102	0.2303599046792232	0.9112831903400878	0.36214618102485985	0.8241587513426458	FOXP1 KO	peak16211
63.34923027782377	0.018356359133310803	0.17606840464655904	0.10425697427178651	0.9169654213353124	0.9855916536873547	FOXP1 KO	peak16212
45.806508393995095	-0.11537400171196042	0.2661529874632777	-0.43348753215809416	0.6646606218582175	0.9273700965448252	FOXP1 KO	peak16214
49.527786551835945	-0.24484857304355395	0.19287637746011024	-1.2694585841347645	0.20427755294755953	0.7509955680798521	FOXP1 KO	peak16215
31.59405989585309	0.5195346981504887	0.20776605839285012	2.500575417223045	0.01239917298298892	0.4472485759577723	FOXP1 KO	peak16217
634.63873475281	-0.025521719008720186	0.07432800245664893	-0.343366136115463	0.7313230320874002	0.944362472992278	FOXP1 KO	peak16218
243.46562194283578	0.05599001489811064	0.09940544275636289	0.5632489866308327	0.5732653499819589	0.9005720691094786	FOXP1 KO	peak16219
25.140640387572134	0.0402683524260229	0.27121426302281987	0.1484743168637659	0.8819684534634483	0.9796773849128393	FOXP1 KO	peak16224
27.7715896570151	0.06291609010782058	0.26453969693739166	0.23783232095677068	0.8120111493134317	0.96396724133561	FOXP1 KO	peak16225
82.4251278355226	0.02531208217547629	0.12444713486284854	0.20339626302664487	0.8388253204389071	0.9698066041733276	FOXP1 KO	peak16226
26.89471896310409	-0.1689352647189111	0.21771492411428767	-0.7759471033333016	0.43778021906194314	0.8532354541937343	FOXP1 KO	peak16228
61.9701184201505	-0.24255942245402576	0.19006542496484835	-1.2761890938285378	0.20188868299583154	0.7499470750435361	FOXP1 KO	peak16232
33.901460683331095	-0.02496585618306389	0.22242448085063546	-0.11224419222014141	0.910629790213425	0.9846308767304971	FOXP1 KO	peak16234
28.936627062729983	-0.09023793917976657	0.223456096643609	-0.40382849488187117	0.6863388410127942	0.9323418822275604	FOXP1 KO	peak16237
36.26792688437501	-0.5157900564209351	0.2323587431092581	-2.219800509845261	0.026432312309656807	0.5491717605786077	FOXP1 KO	peak16239
39.66278788889684	0.032726541214516104	0.19090927525260137	0.17142457416599596	0.8638899333787459	0.9760690805991907	FOXP1 KO	peak16241
185.26618215127021	0.03260053978733342	0.09933661335869885	0.32818251684919764	0.7427736660020643	0.9476291846713524	FOXP1 KO	peak16242
32.754717839577	-0.14269351656795987	0.20635416350935876	-0.6914981221664971	0.48925256039621356	0.8722974249427692	FOXP1 KO	peak16243
67.48360944221218	-0.0020924021446588888	0.14370743388046572	-0.014560152444161837	0.9883830896236876	0.9979441564405004	FOXP1 KO	peak16245
146.67448850552105	-0.04903123866956261	0.09778742458099923	-0.5014063810316334	0.6160851498780799	0.9138755077638993	FOXP1 KO	peak16246
64.09282012534324	0.21967456004532362	0.12478704498309187	1.7603955608940705	0.0783407614908357	0.664255278111807	FOXP1 KO	peak16247
41.27485660542187	-0.19819074522288554	0.2218699910836048	-0.8932742289974831	0.3717103353608262	0.8284274174703866	FOXP1 KO	peak16250
26.14160768906459	0.21895120590682093	0.2638314986488553	0.8298903164638144	0.4066008003397902	0.8410005005346746	FOXP1 KO	peak16251
83.2852633679012	-0.10773711551532152	0.12883367107546828	-0.8362496746072786	0.40301445822178905	0.8390421411024271	FOXP1 KO	peak16252
317.706650159618	-0.1601032067946594	0.11002884265898977	-1.4551021616292386	0.1456409808438967	0.7168609621268296	FOXP1 KO	peak16253
32.46674095691036	0.4685143241227545	0.22493828761049087	2.082857165401945	0.03726424503833717	0.5910461693859002	FOXP1 KO	peak16254
96.11875249394913	-0.29839944663346646	0.13818890243461043	-2.159358974391348	0.030822328107546704	0.5661255501119062	FOXP1 KO	peak16256
54.83504441148018	0.12348024063204271	0.18930063683628665	0.6522970165115316	0.5142095843393422	0.8804099115894768	FOXP1 KO	peak16259
201.03287015661545	0.07846634822996093	0.11880678258070286	0.6604534398249565	0.5089628880358246	0.8787773402920259	FOXP1 KO	peak16260
197.15385565067373	0.18668761366779285	0.09925114087590337	1.8809618914226276	0.059977102979472154	0.6403014414465066	FOXP1 KO	peak16261
438.46238814800745	0.0723745957397249	0.0700881847317339	1.0326219178987495	0.30178086698638706	0.7981191908051678	FOXP1 KO	peak16262
115.05690046982639	0.16165018503862377	0.11381622631160068	1.4202736312489006	0.1555280347392358	0.7214310000176655	FOXP1 KO	peak16263
25.488812181335607	0.2654980190204549	0.25788740795017545	1.0295113713801405	0.3032394390232363	0.7985458175930932	FOXP1 KO	peak16264
31.197660126645985	0.10409402133937619	0.2541553266349956	0.409568521413956	0.6821224923995657	0.9314115433672925	FOXP1 KO	peak16265
29.62783663246874	-0.34131414389835885	0.29687072568238443	-1.1497063009962238	0.2502648582572499	0.7749395539638453	FOXP1 KO	peak16268
22.372592894342844	0.012404628469535888	0.30262944769162414	0.04098949578157397	0.9673042699776256	0.994081170614231	FOXP1 KO	peak16270
44.72958342086275	-0.14072876777362558	0.19165374061517138	-0.7342865697372434	0.4627741014592892	0.8623711878286615	FOXP1 KO	peak16273
31.73794839208056	0.3172526678363364	0.22409286542729512	1.4157196269118444	0.15685760957756212	0.7220898122399945	FOXP1 KO	peak16275
427.82205107341423	-0.09187439536341416	0.08714589206900179	-1.0542596235135024	0.29176406901398094	0.7936192746575607	FOXP1 KO	peak16276
78.18139647615007	0.12563903402099594	0.13441167721578268	0.9347330278402578	0.34992590140850266	0.8193246961105686	FOXP1 KO	peak16277
57.46986910336967	0.031159906171951218	0.17281331516726617	0.18030963726256577	0.8569094902282769	0.9744538057084675	FOXP1 KO	peak16278
142.66757971439245	0.06969756918140464	0.1425471342434919	0.4889440222793306	0.6248813280110972	0.9163725339535397	FOXP1 KO	peak16279
783.9784568043136	-0.17469100002728077	0.08862322821126056	-1.9711649367009219	0.048705013098233926	0.6171699905962081	FOXP1 KO	peak16280
66.30550772119747	-0.04018465139277209	0.12878261643904038	-0.3120347489740093	0.7550141149566093	0.9505269814046984	FOXP1 KO	peak16281
32.07934789934788	-0.12760437380187217	0.24350050926872593	-0.5240415068744215	0.60024967084938	0.9094883795246503	FOXP1 KO	peak16284
29.912526822255945	-0.3174988616165675	0.28293261273751025	-1.1221713133194933	0.26178960722745415	0.7813066830058083	FOXP1 KO	peak16290
90.26769300241446	-0.034761277212208064	0.13027395349462942	-0.2668321355092759	0.7895984104557755	0.9588541400264975	FOXP1 KO	peak16291
37.69090147566282	0.007854074555352688	0.1853969719484856	0.042363553583469646	0.9662088822785105	0.9939892644261976	FOXP1 KO	peak16292
125.20795466927635	0.1639408455709109	0.09677100158976518	1.694111282074917	0.09024413886761376	0.6750920079341416	FOXP1 KO	peak16293
47.531994212653544	-0.06112447466361242	0.1721970766629882	-0.35496813214338635	0.7226134654636123	0.942103346921021	FOXP1 KO	peak16294
34.74152838569898	-0.22961745183229743	0.23551964677125928	-0.9749396917842096	0.32959017597366025	0.8101112481770354	FOXP1 KO	peak16295
56.77630293953518	-0.09481649999983838	0.2196783488637914	-0.4316151340823673	0.6660211571285684	0.9275678407319977	FOXP1 KO	peak16297
235.3618264827705	0.03168879157477324	0.07646992665942835	0.41439547491531653	0.6785845023562738	0.9301619555955054	FOXP1 KO	peak16299
310.6158779623716	0.023874102843835895	0.07589085038122322	0.3145847322030112	0.7530769729613535	0.9498298504634732	FOXP1 KO	peak16300
118.39646713664422	0.06725016083332899	0.09675433141844428	0.6950609843241509	0.48701708412545885	0.871395728200355	FOXP1 KO	peak16301
38.81296972983179	0.20238129140179337	0.19261383282788822	1.0507100576864226	0.29339177528458166	0.7942648053911947	FOXP1 KO	peak16302
53.76984579742654	0.37753959076334903	0.20819945194385528	1.813355353428881	0.06977703092643416	0.6526583086072585	FOXP1 KO	peak16303
26.069041248777342	0.1638715490691209	0.22412381153543914	0.7311652784523925	0.46467820555880485	0.8633120127224652	FOXP1 KO	peak16304
135.15942691537876	-0.05314764769310742	0.10271195781402173	-0.5174436241332356	0.6048465136326977	0.9103189006340123	FOXP1 KO	peak16305
40.80881259345146	0.2702842522808021	0.17361173752457779	1.556831675868336	0.11951045451241045	0.6998859959844379	FOXP1 KO	peak16309
103.42040521577283	-0.04544341932143446	0.10812506523476105	-0.4202857054723412	0.6742767511325362	0.9293922095258544	FOXP1 KO	peak16310
232.68915177664158	0.03477907203733078	0.07813618411674683	0.4451084018303963	0.6562414173627158	0.9251797666345065	FOXP1 KO	peak16311
470.4529800594291	-0.08159330157408684	0.06144966082636191	-1.327807191721444	0.18424181050918897	0.7410835711738887	FOXP1 KO	peak16312
62.085672706881816	0.19946777482193928	0.17345971169114116	1.1499371979650672	0.2501697386418574	0.7749368301638984	FOXP1 KO	peak16313
33.59941886322776	0.2224149510896357	0.27266211716883887	0.8157163649980428	0.4146623769858401	0.8439122016329798	FOXP1 KO	peak16314
255.2139581980129	0.026134293197259174	0.08921268463444902	0.29294369185665725	0.7695651917630933	0.9543478906656154	FOXP1 KO	peak16315
79.4155896272128	0.15012822707574133	0.12808442506920015	1.1721036885993874	0.24115542919114247	0.7696021126816999	FOXP1 KO	peak16316
39.064388284084245	0.020053335696084	0.21411872494478384	0.09365521722238578	0.9253830453282531	0.9874820368247972	FOXP1 KO	peak16317
29.719627860324827	-0.06946515045968393	0.21196944142241697	-0.3277130420004853	0.7431286414026643	0.947673785671239	FOXP1 KO	peak16319
59.89847614415109	-0.23762224855779143	0.15777862104827914	-1.5060484556084484	0.13205473509616672	0.7078441458275808	FOXP1 KO	peak16320
208.62172565413323	-0.11823233495461431	0.08806263246157708	-1.342593693258042	0.17940357362795767	0.7379965148034551	FOXP1 KO	peak16321
100.98627188608735	-0.07992372521687946	0.1164078113629007	-0.6865838665046085	0.4923449980756128	0.8732241544396062	FOXP1 KO	peak16322
59.76288494239517	0.22517175449600718	0.1582155279215736	1.4231963035108877	0.154679256892793	0.7208668102315579	FOXP1 KO	peak16327
174.44596396018187	0.04076557445683527	0.08936172402711219	0.4561860785549198	0.6482561754068084	0.9231841174665089	FOXP1 KO	peak16328
1006.3200303040597	-0.13478212327059344	0.06497151815517298	-2.074480127564361	0.038034742482299856	0.5930888544314534	FOXP1 KO	peak16329
65.12142094095206	0.03473600695954867	0.14723826422615272	0.23591698219285853	0.81349709026647	0.9642125127109544	FOXP1 KO	peak16330
23.378771239880752	-0.4507744832302834	0.33637686489653007	-1.3400876524874628	0.18021684989252665	0.7388745765139639	FOXP1 KO	peak16331
43.06839297043251	-0.1534991758480204	0.17442000735174093	-0.8800548639954422	0.3788295889114775	0.8310519584475515	FOXP1 KO	peak16335
166.03867089358124	-0.20721894500999324	0.09348636727810232	-2.2165685868781315	0.026652586170277152	0.5491809836186954	FOXP1 KO	peak16336
311.39197022285657	-0.12674137282870673	0.0839196384911928	-1.5102707197911487	0.13097435983647085	0.7072291862921547	FOXP1 KO	peak16337
71.02511346509394	-0.021393886946004567	0.13373920586527943	-0.15996720488646718	0.8729069082001771	0.9779001318241807	FOXP1 KO	peak16338
29.523054824683967	0.08165264926116451	0.2022703795188989	0.40368070428985076	0.6864475306125675	0.9323418822275604	FOXP1 KO	peak16340
64.29568647315514	-0.08304686226702153	0.13470108667200473	-0.6165270401213576	0.537546731149172	0.888544986931928	FOXP1 KO	peak16342
316.37619364340253	0.029395975904428037	0.07908187208808598	0.3717157311562515	0.7101045111952171	0.9385446167500378	FOXP1 KO	peak16343
36.46485508807679	0.2905836463383545	0.24179798282810386	1.2017620781598197	0.2294557217929179	0.7637638171303514	FOXP1 KO	peak16344
34.29829473101797	0.26625151688858345	0.23674072700746346	1.1246544701207648	0.2607354821562071	0.7807748243670963	FOXP1 KO	peak16345
32.1399291867335	0.5050983067411338	0.5607519375651033	0.9007517814996258	0.3677203101106303	0.8261639965759061	FOXP1 KO	peak16349
483.327767792632	-0.19674325657837458	0.0894252935336638	-2.2000851079601027	0.027800857251805915	0.5545116344030192	FOXP1 KO	peak16350
58.35431845319659	0.037226549438365904	0.20218411669582848	0.18412202722318974	0.853917726659569	0.9738490607223624	FOXP1 KO	peak16351
19.809916750674113	-0.41274512750190684	0.3518161812357344	-1.1731840361980026	0.2407220123396209	0.7693582587822567	FOXP1 KO	peak16352
94.81885016566059	-0.0862251322411942	0.13086573157362244	-0.658882437780785	0.5099712642768492	0.8791630426400348	FOXP1 KO	peak16353
20.290124258155004	-0.08602742598656021	0.3004791139365646	-0.28630085086287166	0.7746477064966836	0.9556876579837896	FOXP1 KO	peak16354
15.193478553044326	-0.7404639208931602	0.4883312507348653	-1.5163148370678163	0.12943976170615337	0.7056759077377253	FOXP1 KO	peak16355
30.0130473803711	-0.44736553986047434	0.23011935537987524	-1.9440587217097605	0.051888370255793737	0.6248248609828525	FOXP1 KO	peak16358
31.04181741811976	0.08604603709567997	0.2019891117222861	0.4259934427256865	0.6701126241290549	0.9283056332397526	FOXP1 KO	peak16361
81.14741135455935	0.026938462833743192	0.12612527688108713	0.2135849648848834	0.8308707251347981	0.96797864306473	FOXP1 KO	peak16362
604.1105828884354	-0.10405195955744749	0.08242172069150736	-1.262433721165553	0.20679276160329138	0.7523902409424092	FOXP1 KO	peak16363
80.18124799769262	0.032939253721160654	0.12370738317039211	0.2662674844216111	0.7900332130974556	0.9589634485866744	FOXP1 KO	peak16364
57.29569091234806	0.3288742302118348	0.1695318934410926	1.9398959307093981	0.052392338733758814	0.6261048503408088	FOXP1 KO	peak16365
23.151466241537722	-0.4694435594698189	0.26703318847755614	-1.757997057018533	0.078748010070361	0.6644403336604673	FOXP1 KO	peak16367
65.96387077468833	-0.07405592475520166	0.13853799259175678	-0.5345531819089466	0.5929588652940876	0.9071978815018595	FOXP1 KO	peak16368
412.15135901683675	-0.04746198298890958	0.0668281086129372	-0.7102098798546792	0.477573995062594	0.8677911519039844	FOXP1 KO	peak16369
191.21038814254203	0.07298274323567577	0.0911823585018576	0.8004042057564122	0.42347664504704374	0.847181016117	FOXP1 KO	peak16370
65.9887274181096	0.0813363238092504	0.1297826379684422	0.6267119013949158	0.5308481010609407	0.8859533265394237	FOXP1 KO	peak16371
37.264335190179374	-0.009480214387728328	0.18166158856318368	-0.05218612510608436	0.9583803884303763	0.9931012571621276	FOXP1 KO	peak16372
27.318433681735186	-0.019893402778812828	0.2190662751977976	-0.0908099741087524	0.9276435846074629	0.9878077316535447	FOXP1 KO	peak16374
125.98243363494588	-0.1538200496251549	0.11779459908390938	-1.3058327870837547	0.19160942756157887	0.7452655744162108	FOXP1 KO	peak16375
29.05777577315744	-0.36262753100762696	0.22143059180173505	-1.6376577782545831	0.10149310291932682	0.686661409406973	FOXP1 KO	peak16376
46.76853571890146	-0.11312941701546514	0.16816850938670933	-0.6727146326505168	0.5011288566011687	0.8759431151947857	FOXP1 KO	peak16379
25.31526891542801	-0.18571066265093455	0.28738961064395196	-0.646198247162846	0.5181509745712929	0.8817018894848355	FOXP1 KO	peak16380
35.90742728780093	0.024474013440107748	0.19821134414093736	0.12347433264316901	0.9017314983255957	0.9833582254090271	FOXP1 KO	peak16382
43.43054769178005	0.2293119309098759	0.19914457024060125	1.1514847260602046	0.24953287537537777	0.7748179919823409	FOXP1 KO	peak16383
54.79205598201247	-0.09606474216231489	0.16334286015756172	-0.5881171792244249	0.556453642890622	0.8951765199171704	FOXP1 KO	peak16384
279.65425395640483	-0.18859551919424122	0.09876876942385376	-1.9094651102202889	0.056202118417734724	0.6343066370493229	FOXP1 KO	peak16385
25.69712141160177	0.08878836306608834	0.2613608834627608	0.3397155759872501	0.7340707307030754	0.9450405698165841	FOXP1 KO	peak16387
23.44155398769539	0.12369105888489497	0.28033308469482626	0.44122890103944185	0.6590472922688538	0.9261008712010376	FOXP1 KO	peak16388
313.683860918648	-0.16564581587165428	0.08159165927727804	-2.0301807481170315	0.04233817000667601	0.6054505468773134	FOXP1 KO	peak16389
61.74487506259152	-0.16283790591631328	0.14205872383038198	-1.1462717777948057	0.2516827165610998	0.7757861327893205	FOXP1 KO	peak16390
57.77961582316612	0.1882776275532752	0.15078615209386353	1.2486400437891236	0.2117967591934186	0.7546075456301399	FOXP1 KO	peak16391
49.490614774402324	0.5288654431804868	0.2178168824549371	2.4280277874691403	0.015181180083075006	0.47307519650279134	FOXP1 KO	peak16393
35.50733066333288	-0.07722310406241943	0.23705038412875104	-0.325766626982037	0.7446009303180716	0.9478110133724214	FOXP1 KO	peak16394
66.03774309944735	0.07826154291025213	0.1962172950725163	0.3988514003382265	0.690002700880971	0.9332370883777724	FOXP1 KO	peak16395
37.45522898790804	-0.07707554335819362	0.21953657844743193	-0.35108292159454135	0.725526140056511	0.9428487680831668	FOXP1 KO	peak16397
27.117403104344234	-0.16847398064359315	0.2859207906509738	-0.5892330538818735	0.5557049467312107	0.89503059620895975	FOXP1 KO	peak16398
50.87565313838027	-0.12184509439541595	0.22482335276156287	-0.5419592444412977	0.587846582299133	0.905724950988044	FOXP1 KO	peak16399
206.31072431811202	-0.10133266974484402	0.08281525470018417	-1.223599083426096	0.22110350555348815	0.7596579700779176	FOXP1 KO	peak16403
312.46463132731043	-0.12677781488892942	0.12023618347020033	-1.054406512498381	0.2916968419008834	0.7935612219170105	FOXP1 KO	peak16404
117.87368235866377	-0.022249327432514066	0.11184102221781027	-0.19893708937301668	0.8423119561999284	0.9708578073391533	FOXP1 KO	peak16405
100.67722410172736	0.057778360288662955	0.12585695972921299	0.4590795806046463	0.6461770194556752	0.9228092552736971	FOXP1 KO	peak16408
437.15766117335653	0.04728402932827692	0.0658601493855473	0.7179459774904972	0.4727905971220744	0.8657489673419136	FOXP1 KO	peak16409
337.1922114055614	0.09111875616214787	0.06913174048393587	1.318045163108849	0.18748852973963623	0.7421341389688385	FOXP1 KO	peak16410
88.88786555956368	0.19862502231705564	0.12443534361511438	1.5962106628757677	0.11044176776263821	0.6929998538053231	FOXP1 KO	peak16411
54.33514064579868	0.38095354194367886	0.20568043990156384	1.852162228581379	0.06400253084313219	0.6451301276371729	FOXP1 KO	peak16412
92.62598115549662	-0.1496789773590804	0.16346644244785002	-0.9156556851528216	0.35984751480531485	0.823178224238894	FOXP1 KO	peak16415
36.70373498044676	0.20430968124801144	0.17238053054447758	1.1852248081769043	0.23592857372532047	0.7671026232138354	FOXP1 KO	peak16418
43.317629838422455	0.04751374536636502	0.1862962589904867	0.25504401228363544	0.798689106072049	0.9609661659550282	FOXP1 KO	peak16424
139.11142892987652	-0.007689276989260671	0.11468908520277267	-0.06704454025128782	0.9465462449514808	0.9911209822169088	FOXP1 KO	peak16425
31.55915796098856	0.14382636492743728	0.2269946802310367	0.6336111700109001	0.5263346093043038	0.884671079716744	FOXP1 KO	peak16430
60.57366776194608	0.28680551790266884	0.22352508221786882	1.2831021693714035	0.19945628385731476	0.7491991316712693	FOXP1 KO	peak16434
95.57778586489567	-0.10692570672539663	0.12108111038631646	-0.8830915605600562	0.3771868035938767	0.8305234252720451	FOXP1 KO	peak16435
27.963274877678035	-0.2147218909751001	0.2100172720593061	-1.0224011047742088	0.30659109785630934	0.7994640886470216	FOXP1 KO	peak16436
107.00505281715796	0.10720342572025891	0.20358924613023302	0.5265672316094853	0.59849415251584	0.9089236024191815	FOXP1 KO	peak16438
214.7990643853587	0.011221087752696954	0.0921326417813711	0.12179274940714682	0.9030631563365773	0.9836013819554196	FOXP1 KO	peak16439
317.0333687772134	0.043221211693912	0.07991025942017833	0.5408718731176851	0.5885958989370474	0.9059860288569314	FOXP1 KO	peak16440
34.7247433012021	0.42409644941608016	0.20693849414191287	2.04938405092117	0.04042457556967307	0.5990514301478792	FOXP1 KO	peak16441
65.45534708414952	0.14975525488047897	0.1637091455305324	0.914764134863492	0.36031546688544597	0.8233103849697605	FOXP1 KO	peak16442
130.79031981870878	-0.06429822975573259	0.11533531898309525	-0.5574895038453642	0.577193028447894	0.9020607500802267	FOXP1 KO	peak16443
184.14154597496685	-0.06580136248617863	0.09298521573211188	-0.7076540283108095	0.47916013239139044	0.8683178005471841	FOXP1 KO	peak16444
35.59061525068719	-0.004518110675823213	0.198209005026536	-0.022794679158085345	0.981814052340126	0.9968061290595642	FOXP1 KO	peak16445
131.28848682131053	-0.2779697805185174	0.11927820369106883	-2.33043231635564	0.01978331341934007	0.5157302610841977	FOXP1 KO	peak16449
27.071583359113113	-0.335913693728251	0.29703058812136296	-1.1309060654419902	0.2580946301189332	0.7790567168464944	FOXP1 KO	peak16450
48.08837705500779	0.04128240100678372	0.15873286768198716	0.26007468780499077	0.794806162467372	0.9600070357893762	FOXP1 KO	peak16452
31.30233288681883	0.13070106402181464	0.21194115592363016	0.616685624140461	0.5374421052101233	0.8885443539187966	FOXP1 KO	peak16455
186.93165957444475	0.08617595031055511	0.09455327736900147	0.9114009869192244	0.36208413380677434	0.8241587513426458	FOXP1 KO	peak16456
156.19328311967732	-0.06424535649080104	0.11400435864123641	-0.5635342126959952	0.5730711699604529	0.9004935093300374	FOXP1 KO	peak16457
74.71382043921975	-0.15269005900797555	0.13838255878840197	-1.1033909211163735	0.2698574376324483	0.7835605901738245	FOXP1 KO	peak16460
26.621553132618207	0.17401545419337325	0.18994626044479587	0.9161299295173405	0.3595987515768477	0.823178224238894	FOXP1 KO	peak16461
25.85143582647682	0.23306372703205386	0.26228534787324326	0.8885884359224231	0.3742243082347068	0.8293947180403279	FOXP1 KO	peak16464
62.7564572846806	0.021314065338167307	0.14967832262201688	0.1423991461475138	0.8867647367894489	0.9805247192435169	FOXP1 KO	peak16467
106.21746124375484	-0.0907315226946303	0.10818246773096467	-0.8386897119066231	0.4016434530737676	0.8384065612442108	FOXP1 KO	peak16468
195.2807810639121	0.048598109379057196	0.1018162629098592	0.4773118555930742	0.6331400699926981	0.9188124105290761	FOXP1 KO	peak16469
126.50676895227971	0.07252784163159201	0.1087731251965362	0.6667808937230169	0.5049120986620119	0.8773276891011007	FOXP1 KO	peak16470
47.009535254705284	-0.29954223363460697	0.18550786630699537	-1.6147144571157814	0.10637254529520426	0.6915476075273014	FOXP1 KO	peak16471
128.1872170359562	-0.07315495921504517	0.11445599098280472	-0.6391536046901695	0.5227230107349897	0.8835562531160069	FOXP1 KO	peak16472
32.12208943379842	-0.18499798293600117	0.19428696745255475	-0.9521893586669833	0.3410009567983613	0.8146680758064585	FOXP1 KO	peak16474
39.94581247004914	0.07113514247740305	0.1971841260401562	0.36075491423136413	0.7182826694485602	0.9408665111440803	FOXP1 KO	peak16476
81.4487895467468	-0.24097468471258354	0.13856705740432837	-1.739047427480814	0.08202642087547159	0.666794578564617	FOXP1 KO	peak16477
32.296703837949806	0.2857673730844384	0.2015461782185525	1.4178754249289618	0.15622713838076618	0.721931177388449	FOXP1 KO	peak16479
70.45849960308462	-0.11259675716460606	0.16454005272925132	-0.6843121495158547	0.49377807664479695	0.8736262418440564	FOXP1 KO	peak16480
339.5877236529109	-0.09822356696544472	0.06787609400769878	-1.4471010508398408	0.14786862376761245	0.7171580676458473	FOXP1 KO	peak16482
112.77444712217077	-0.02608486663296873	0.12100594500982453	-0.21556681889349227	0.8293254223642913	0.9675148738639603	FOXP1 KO	peak16483
211.08649787214821	0.008879822642118795	0.08935267015937653	0.0993794883385134	0.9208369680682276	0.986511843491463	FOXP1 KO	peak16484
48.47153174091826	-0.03177703969357068	0.15884570292617528	-0.2000497281839553	0.8414416896291699	0.9706555266884683	FOXP1 KO	peak16485
81.46978244085045	-0.019802241204594867	0.1335837621514249	-0.14823838530724928	0.8821546393546766	0.9797406472384562	FOXP1 KO	peak16488
84.86281569427098	0.10179966999312423	0.1458049297063459	0.6981908650012784	0.4850578385683304	0.8705588575895008	FOXP1 KO	peak16489
34.9026355399262	0.17378970012598563	0.2308636559969732	0.7527806807679774	0.4515817179008678	0.8581763735869342	FOXP1 KO	peak16491
27.45681734302029	0.020291040465216657	0.22899284557715582	0.0886099319569348	0.9293919145776792	0.9882132064479526	FOXP1 KO	peak16495
65.01834713172676	0.03048422500474863	0.21380768593359648	0.1425777790524158	0.8866236479083042	0.9805247192435169	FOXP1 KO	peak16498
28.566751915392768	-0.32537274676356026	0.2231279223632346	-1.4582341076697662	0.1447760254765542	0.7163337269437068	FOXP1 KO	peak16499
63.80746363567655	0.00789388086507788	0.1586545412482848	0.04975515231375843	0.96031750565658	0.9932327427159489	FOXP1 KO	peak16504
54.01552359596391	-0.33077199157098025	0.1658590552172798	-1.994295645406035	0.0461197548587967	0.6136111877665622	FOXP1 KO	peak16506
38.16126595764808	-0.14356858695485364	0.2169981393137899	-0.6616120645497631	0.5082198736065566	0.8784811649922372	FOXP1 KO	peak16507
96.01160820756004	-0.07856672384419189	0.14232734025765278	-0.5520142771020935	0.5809385716053561	0.9032253876184428	FOXP1 KO	peak16508
49.32047198266582	0.15053420811415838	0.1586128706593825	0.9490667906605582	0.3425866433708788	0.8154417033804716	FOXP1 KO	peak16509
27.025936782510822	-0.23064409943040007	0.2381203657631689	-0.9686029949231448	0.332743308511649	0.8117017690990749	FOXP1 KO	peak16511
225.92621281377376	-0.21235344751922955	0.09808122232190915	-2.1650774989556236	0.03038175080802223	0.5643110931385296	FOXP1 KO	peak16513
45.34200825867053	-0.07424185175800542	0.17273310019148003	-0.4298067462212281	0.6673362250864847	0.9276933147410537	FOXP1 KO	peak16514
25.02115043397386	-0.302544531874894	0.2605292883084082	-1.161268791847883	0.24553260676928146	0.771858421152098	FOXP1 KO	peak16515
25.51447952568119	0.00797681262291579	0.23304640452738257	0.03422843033812405	0.9726949956877021	0.9953359972405336	FOXP1 KO	peak16516
53.63962398727102	0.23176992658763404	0.2293433071286968	1.0105807293411686	0.31221714293553415	0.8021459699076522	FOXP1 KO	peak16517
321.44216428647184	-0.06672339521027769	0.07736593996159995	-0.8624388877508034	0.38844604882095835	0.8347398415549635	FOXP1 KO	peak16520
113.6472675483915	-0.07786691917244042	0.09915946994795717	-0.7852696188604887	0.43229550465343003	0.8505942439988349	FOXP1 KO	peak16521
65.16377960348655	-0.015605965904594619	0.15998048024289818	-0.09754918775653192	0.9222902742728958	0.9866782890625911	FOXP1 KO	peak16522
26.5563334031126	-0.2055302719819653	0.2499967772671598	-0.8221316859709946	0.41100195354712504	0.8424931753743022	FOXP1 KO	peak16523
39.24983673993172	-0.051774998868288416	0.21739975237810186	-0.2381557398383844	0.8117603040185295	0.963938658833772	FOXP1 KO	peak16525
924.1775686441116	-0.179887444199878	0.08600230315696555	-2.091658450955199	0.03646907977002717	0.5888431264103329	FOXP1 KO	peak16526
185.8185605853092	0.033646950502541476	0.09200369310230379	0.36571304224850676	0.7145792130316092	0.9395938168005159	FOXP1 KO	peak16527
48.434786759730976	0.00938403036262363	0.15210795393634338	0.061693225895016725	0.9508071346477281	0.9917504009371252	FOXP1 KO	peak16528
27.585256970453642	0.07829177504561663	0.20107609940647408	0.38936390389864434	0.6970069699214293	0.9350319155432338	FOXP1 KO	peak16529
106.97226127506333	-0.27977943959901086	0.12074919441366976	-2.3170294506522824	0.020502127533344426	0.5214639433745839	FOXP1 KO	peak16535
34.54328885277601	-0.1717382064743693	0.1958975054221043	-0.8766737795068984	0.38066385254309304	0.8318778441014866	FOXP1 KO	peak16536
37.67553523524262	-0.14852626381579345	0.2092413402933675	-0.7098323094640463	0.4778081307208562	0.8678017331658261	FOXP1 KO	peak16537
32.454618176727465	0.08791962277563452	0.21211202470845902	0.4144961743516292	0.6785107681973241	0.9301619555955054	FOXP1 KO	peak16538
58.19143600162638	-0.34030653682100476	0.19019524290012635	-1.7892484145868124	0.07357481773272849	0.6589678699627559	FOXP1 KO	peak16540
63.18263949013974	0.297755861103393	0.18207931696176588	1.635308535158431	0.10198438523357505	0.686661409406973	FOXP1 KO	peak16548
548.6588050541653	-0.03306465006915426	0.08003943014018045	-0.4131045162521158	0.6795300406908409	0.9306058962463063	FOXP1 KO	peak16549
337.4808005140543	-0.010234201859011848	0.08138325116089866	-0.1257531704991526	0.8999273119268917	0.9829575520298419	FOXP1 KO	peak16550
35.30504070697581	0.31726715138446865	0.2238507172449704	1.4173157686927051	0.1563906268975107	0.7219435069769021	FOXP1 KO	peak16551
186.26852029879302	-0.08420405017745802	0.12087917995250679	-0.6965968019516814	0.4860551578153827	0.8710326952730802	FOXP1 KO	peak16556
31.85394352767164	-0.01961888694148931	0.19120358015238628	-0.10260732003999799	0.9182746329564275	0.9859147197904061	FOXP1 KO	peak16557
65.7360281197578	-0.01683355816867859	0.1940591387029061	-0.08674447532434866	0.9308746234349823	0.9883597803145334	FOXP1 KO	peak16560
35.211733834326004	-0.2311187905653841	0.21203178647954385	-1.0900195409506759	0.27570453633700637	0.7865238682617881	FOXP1 KO	peak16563
32.341691475296685	-0.027362968654655945	0.21493290809164822	-0.12730934921788836	0.8986955609135008	0.9826650068711679	FOXP1 KO	peak16565
26.341594374454623	0.06838316805280839	0.241274726489978	0.2834244972427681	0.7768514518515564	0.9561266126790917	FOXP1 KO	peak16572
232.81344438687387	-0.08302414073342784	0.11499516766180563	-0.7219793876695515	0.470307150393675	0.8650903465555861	FOXP1 KO	peak16573
31.755804559090993	0.13230494789022235	0.19101980856838044	0.6926242303444692	0.4885454002461327	0.8722023509872908	FOXP1 KO	peak16574
33.15183639114848	-0.14855998422107167	0.2301980983716692	-0.6453571305407236	0.5186957777228394	0.8819431978994514	FOXP1 KO	peak16575
27.30656320687352	-0.09334343327198465	0.26942826629229105	-0.346450038656005	0.7290045252882328	0.9436969697495936	FOXP1 KO	peak16576
66.95817172118275	0.1338504234870055	0.15626375221683778	0.8565673202398809	0.39168405290004327	0.8355092778475587	FOXP1 KO	peak16578
29.562748492578358	-0.3802701227627463	0.2628042631177111	-1.446970906223168	0.14790507219651253	0.7171580676458473	FOXP1 KO	peak16582
428.3421861386052	-0.03186957677378175	0.11128275064332861	-0.28638379793402713	0.7745841826488913	0.9556876579837896	FOXP1 KO	peak16586
55.360764987922785	0.14206443698654653	0.14234878539582635	0.9980024528590874	0.3182781692304408	0.8048206702516847	FOXP1 KO	peak16587
47.82078606197049	-0.023663057924460853	0.18519892480432507	-0.12777103295530706	0.8983301744878106	0.9825743852303198	FOXP1 KO	peak16589
44.0091867345446	0.17889763976983142	0.17547728286951103	1.0194917361631581	0.3079695744214065	0.800473376022178	FOXP1 KO	peak16591
436.19351681423217	0.08794004893271028	0.06394949377968052	1.3751484763223032	0.1690854180991055	0.7301755998782313	FOXP1 KO	peak16592
488.23022610564936	0.09475037905931387	0.06293050713069766	1.5056350787469563	0.13216087824215406	0.7080911845921884	FOXP1 KO	peak16593
59.99649409196621	0.18132684401064017	0.14705990600531152	1.2330134632623184	0.21757074120624645	0.7579340536009257	FOXP1 KO	peak16594
60.50709147151797	0.16945878771104916	0.15150743202470573	1.1184849841783087	0.2633599161431361	0.7817823172436223	FOXP1 KO	peak16595
98.95181076048303	0.11079960163423393	0.1342869335380478	0.8250959249348027	0.4093171330881731	0.8417674989821418	FOXP1 KO	peak16596
55.01041632755844	-0.12237873872704394	0.17926994539479063	-0.682650616407228	0.4948276417797529	0.8741097483983417	FOXP1 KO	peak16599
60.0748977467829	-0.1856244681070339	0.17207266901014218	-1.078756255568355	0.280696400276292	0.7890806039243934	FOXP1 KO	peak16600
24.16337495969195	-0.08292262858558208	0.25424761766621506	-0.3261490878331286	0.7443115590068252	0.9478102972615282	FOXP1 KO	peak16601
100.34249022524244	0.40750102009471284	0.1362734493563083	2.9903185251386533	0.0027868667085186915	0.24259093739131654	FOXP1 KO	peak16604
408.65556742908433	0.19110352941137282	0.08445363552035051	2.262821822102889	0.023646675138741635	0.5372753790482092	FOXP1 KO	peak16605
472.7843246970697	0.07984804415747263	0.07451433439224615	1.0715796471743226	0.28390887898708134	0.790323074310712	FOXP1 KO	peak16606
34.12156200327747	0.12590093170540503	0.21959016769244113	0.5733450319221141	0.5664111005265225	0.8978038255025736	FOXP1 KO	peak16607
100.49952285187028	-0.12954525793600422	0.11037241014562167	-1.1737105112145918	0.24051099859363634	0.7693582587822567	FOXP1 KO	peak16611
633.2176105208514	-0.05875659487678887	0.0761798249016962	-0.7712881324236361	0.44053616507418	0.854623697076189	FOXP1 KO	peak16612
166.90845293869327	0.062547486908376207	0.09493058186357804	0.6588760511155548	0.5099753658064476	0.8791630426400348	FOXP1 KO	peak16613
33.46683884392607	0.031412058176345674	0.19990059118416506	0.1571383955908678	0.8751357781467064	0.9785833755894725	FOXP1 KO	peak16614
22.09231158404419	0.16792909040224988	0.2973483093659508	0.5647554908260035	0.5722400849114587	0.9002797786416725	FOXP1 KO	peak16615
158.4920426754998	-0.1056479854033065	0.08997803692117393	-1.1741530379892637	0.2403337325429808	0.7692724029213465	FOXP1 KO	peak16617
138.4543522717184	-0.07042365207193263	0.09504126358205742	-0.7409797536112275	0.4587057163889753	0.860829403501241	FOXP1 KO	peak16618
150.6671308136227	0.04582838011431276	0.10058111121761146	0.45563604895119064	0.6486517159487737	0.9233800965759308	FOXP1 KO	peak16619
145.68840775531325	0.07223357353881144	0.11565097481498293	0.6245824875611282	0.53224511641764	0.8864313454868376	FOXP1 KO	peak16620
55.641044113278426	0.05094634861443416	0.1775252928141148	0.28698078908552843	0.7741270299096008	0.9556863473671272	FOXP1 KO	peak16621
30.978994128778737	0.07377190007645469	0.222855064678271	0.33103084366943564	0.7406211878538159	0.947145245046066	FOXP1 KO	peak16622
72.43177082823566	0.012807179323868927	0.14807026733081122	0.08649392990731734	0.9310737812222194	0.9883597803145334	FOXP1 KO	peak16626
63.7295801639837	-0.22221351118320792	0.13715287680081595	-1.6201884813974674	0.10519179499516153	0.6892887506920886	FOXP1 KO	peak16627
52.140318258478814	-0.021989948884612094	0.146903468185658	-0.14968978715207043	0.8810093660632893	0.9795092647464158	FOXP1 KO	peak16628
22.378977376551546	0.12271205867660882	0.2581709513099878	0.4753131909455899	0.6345637584229487	0.9191751844297787	FOXP1 KO	peak16629
135.21814530575642	-0.14092233394663412	0.12396494726154678	-1.1367917871921478	0.25562533744874466	0.777794462654856	FOXP1 KO	peak16632
42.40550113226813	0.12316267459205835	0.19027659617562762	0.6472823093722871	0.5174492487959881	0.8814128563839685	FOXP1 KO	peak16633
27.458103996945148	-0.22633686458871405	0.26728046179501863	-0.8468141033155471	0.3970987459632578	0.8373020997153022	FOXP1 KO	peak16634
24.94453892205062	-0.08287568948202141	0.28034289095823345	-0.2956225827548042	0.7675183255301881	0.9539153338330325	FOXP1 KO	peak16635
48.46206419440969	0.09933325913808913	0.15613344684456448	0.6362074311789092	0.5246412302595103	0.8842164233262874	FOXP1 KO	peak16636
34.83286919910854	-0.04960540753025455	0.20272081618959148	-0.2446981442885563	0.8066901650129363	0.9629039352990832	FOXP1 KO	peak16638
39.62427991999168	-0.03861708622687109	0.2076042618173694	-0.18601297434270764	0.8524345868425859	0.9734574032822726	FOXP1 KO	peak16639
45.3630102658735	-0.3847010209936702	0.2008184947832875	-1.9156652947170967	0.05540771262396672	0.6327511388780839	FOXP1 KO	peak16642
22.2245096072044	-0.5671549593322717	0.3262562862465291	-1.7383725103267813	0.08214519724249317	0.666794578564617	FOXP1 KO	peak16643
28.041405147969776	-0.7908439339139124	0.23560754978407547	-3.3566154167754303	7.890278089509136e-4	0.11009026635776331	FOXP1 KO	peak16644
40.71487526314036	-0.24432942315749154	0.23029128758790152	-1.060958170483248	0.2887089113122446	0.7924317265285155	FOXP1 KO	peak16646
56.562689585910725	0.0021121364389506004	0.15335718523776473	0.013772660444151655	0.9890113542705601	0.9980618411858537	FOXP1 KO	peak16647
122.29443201673955	0.15414635454304498	0.11510213867439711	1.3392136437976778	0.18050113199430382	0.7390036345342583	FOXP1 KO	peak16653
81.72895313828236	0.11611759162358984	0.1490461765627157	0.7790712536307822	0.43593774260610935	0.8522972825565392	FOXP1 KO	peak16654
153.1176338528723	0.14517380244546618	0.09810082578174151	1.4798428177195413	0.13891519887670553	0.7124308963702428	FOXP1 KO	peak16655
84.86077581627913	-0.16306418577973944	0.13201861602708234	-1.235160545436171	0.21677075982688038	0.7578234510505355	FOXP1 KO	peak16658
343.3077382398995	-0.07977495303651666	0.09464588935409404	-0.8428781596426077	0.3992965894317256	0.8378280496796815	FOXP1 KO	peak16659
97.30431083111198	-0.04772114042441822	0.12946142703345603	-0.3686128101468084	0.7124163458599789	0.9390341200772966	FOXP1 KO	peak16660
105.51231243867808	0.017252788637949906	0.13942246935875047	0.12374467843885655	0.9015174352208023	0.9833582254090271	FOXP1 KO	peak16661
36.03878434346996	-0.09485562253223344	0.23374019315939049	-0.4058164804696219	0.6848774485176221	0.9321493944032859	FOXP1 KO	peak16662
129.85854992868508	0.1332303619316274	0.10944376512087096	1.2173408122836988	0.223474572331253	0.7609157722446032	FOXP1 KO	peak16667
197.92804913693857	-0.015297039278712881	0.0876716564964212	-0.17448101119587395	0.8614874527382891	0.9755524944899023	FOXP1 KO	peak16668
826.185108104285	-0.0806095253700216	0.05928028207009801	-1.359803336878561	0.17389216617944261	0.7337443652194966	FOXP1 KO	peak16669
68.63117620894441	0.10514645700996819	0.13086593647913008	0.8034669665680074	0.42170488239282483	0.846401987183911	FOXP1 KO	peak16670
55.47895114896266	-0.31826200915417685	0.1793617614746981	-1.7744139360444053	0.07599470637460638	0.662389688290315	FOXP1 KO	peak16671
21.338615968957622	0.3015710610339824	0.2705973191412386	1.1144643339078206	0.2650800371301427	0.7824373287275465	FOXP1 KO	peak16674
195.78862928543444	0.011148058753022334	0.1253654311382949	0.088924503763118945	0.9291419095064904	0.9881169948624715	FOXP1 KO	peak16675
152.11910962490074	-0.2410370978316499	0.11886200708441214	-2.0278733612538846	0.042573174557602116	0.6059538525545769	FOXP1 KO	peak16676
28.19651367668876	-0.3145762609029287	0.22912327809161692	-1.3729563557358961	0.1697659151325888	0.7303565705338888	FOXP1 KO	peak16679
23.57332991434522	0.11450256917405971	0.2838569132835847	0.40338129464427364	0.6866677452506282	0.9323418822275604	FOXP1 KO	peak16680
48.9135883420545	-0.47671553535250566	0.21276165553043366	-2.2406083190319777	0.025051457374213278	0.5435626130369472	FOXP1 KO	peak16681
26.977856613955336	0.009768967767201918	0.22927670686061002	0.0426077637844869	0.9660142065072405	0.9939593912949917	FOXP1 KO	peak16683
144.86567020615067	-0.08419165958209371	0.11403036214574518	-0.7383266877157345	0.46031595276247367	0.8614552377365788	FOXP1 KO	peak16687
106.0714065966248	0.03984316896224651	0.12620207731935643	0.31570929582579466	0.752223170268566	0.9497056841837274	FOXP1 KO	peak16688
36.38771701603263	-0.267359010587623	0.23602964866603976	-1.1327348580936603	0.2573256145749107	0.7785269970235245	FOXP1 KO	peak16690
34.555301536590875	0.3521713287764695	0.19673863777407494	1.7900465956305232	0.07344642098610697	0.6588716212630558	FOXP1 KO	peak16691
136.22573396968903	-0.001027329451466692	0.1199803209334533	-0.008562482942819406	0.9931682105379311	0.9986503364272944	FOXP1 KO	peak16692
36.26557939577807	-0.037305686685165595	0.22309247575258195	-0.16722073014483474	0.8671963737748754	0.9768202269550719	FOXP1 KO	peak16694
53.07521638452044	-0.1727128503438126	0.1895830821470543	-0.9110140440160376	0.3622879739802322	0.8241587513426458	FOXP1 KO	peak16699
34.882734998164224	-0.36810941364408384	0.20664979596553193	-1.781319995619461	0.07486018973416121	0.6607273275696305	FOXP1 KO	peak16700
112.74452109316482	-0.5742793731979303	0.14736831302554482	-3.8968986032864796	9.743238714968628e-5	0.02206018234548802	FOXP1 KO	peak16701
53.32874496806749	-0.038603451876822625	0.14467559274327935	-0.26682767386564504	0.7896018458331238	0.9588541400264975	FOXP1 KO	peak16705
25.617937363725378	0.1826622506964458	0.25141536496726397	0.726535749794885	0.46751039977838327	0.864306161705912	FOXP1 KO	peak16706
58.65293259472588	0.05197822220883479	0.15535762424176658	0.3345714281002817	0.7379484010045513	0.9463088431842526	FOXP1 KO	peak16707
29.666502024944037	-0.03997376764543857	0.2086650490533529	-0.19156906164586196	0.8480797788481977	0.9725622227767272	FOXP1 KO	peak16709
393.3468075295023	0.0780552059132145	0.0783968128611048	0.9956425913832044	0.31942383278895753	0.8053217895543627	FOXP1 KO	peak16710
699.4653928276291	0.04114749764893068	0.04759504451243839	0.8645332317774653	0.38729503296697787	0.834285488116887	FOXP1 KO	peak16711
138.8743398551334	0.07526853564860392	0.10372308344211573	0.7256681266191695	0.4680422458515011	0.8644022812235296	FOXP1 KO	peak16712
98.31330990806384	-0.12893997360775794	0.11408822119601808	-1.130177789223505	0.25840131676393685	0.7793836992464583	FOXP1 KO	peak16713
180.68666343445415	-0.15613508091024517	0.10736253601316122	-1.4542789944073702	0.14586897174159066	0.7170312579019215	FOXP1 KO	peak16714
60.1851807871208	0.12926648337455712	0.17189198608119194	0.7520215823994205	0.45203807986579625	0.8582053874755291	FOXP1 KO	peak16715
28.65075407974684	-0.1647373121260411	0.236326639036398	-0.6970746624153064	0.4857560699493922	0.8708613199316636	FOXP1 KO	peak16719
28.89550888677831	0.11723690098327967	0.27010014878852273	0.4340497460261354	0.6642523173065342	0.9273700965448252	FOXP1 KO	peak16720
54.907895510653255	0.03475597156131502	0.15986048727236174	0.21741439773106444	0.827885411777433	0.9671857340735768	FOXP1 KO	peak16721
49.715397004449194	-0.15911130130838302	0.2215576440316065	-0.7181485522823345	0.4726656960663086	0.8656903207830404	FOXP1 KO	peak16723
25.714586328919076	-0.1832486025263914	0.23738680204327425	-0.7719409880798102	0.44014937961007145	0.8544489392877288	FOXP1 KO	peak16725
26.134946041337972	0.004765899929210633	0.25658375189974664	0.018574441654718585	0.9851805919234399	0.9974304635067621	FOXP1 KO	peak16729
61.006796549601134	-0.25649985112916474	0.17551770695298824	-1.4613901673058391	0.1439083975590578	0.7162045115650487	FOXP1 KO	peak16731
33.88675212156507	0.1595654192578971	0.18411721929878383	0.8666512554643557	0.3861331208031001	0.8339129977735885	FOXP1 KO	peak16733
178.28829696291217	-0.175193310464233	0.10932631103969889	-1.6024807642198435	0.10904933784729053	0.6917621081841242	FOXP1 KO	peak16735
30.728601848125646	-0.2854929197394795	0.2234863609844145	-1.2774511987305983	0.20144299907213245	0.7498522611891948	FOXP1 KO	peak16736
55.9094919358006	0.12496555611747642	0.17963229660902852	0.6956742104648653	0.4866328798541832	0.871206008187459	FOXP1 KO	peak16739
35.83268225840682	0.23839552755800789	0.22203995420844408	1.073660496859091	0.28297487252526576	0.7898092988008972	FOXP1 KO	peak16740
78.80486088914327	-0.11299270395531413	0.1318820524496547	-0.8567708938139897	0.3915715144264693	0.8354453593877845	FOXP1 KO	peak16741
165.98209640744267	-0.025427067582787934	0.08991359707617973	-0.28279446501561634	0.7773343974985786	0.9562800379870798	FOXP1 KO	peak16742
94.05547276712582	-0.033988503190352806	0.13335907317301046	-0.25486457262835477	0.7988276997912344	0.9609661659550282	FOXP1 KO	peak16743
43.74087644046263	-0.030475426623682363	0.18708935921671974	-0.162892356632535	0.8706031889748451	0.9772585739244903	FOXP1 KO	peak16744
50.924905555817006	-0.20329858782004734	0.17806957880035076	-1.1416806238868178	0.2535867976667579	0.7766655610037995	FOXP1 KO	peak16745
25.84653821478893	0.3135652756241942	0.22538346868996734	1.3912523285171718	0.16414892416752466	0.726882029703996	FOXP1 KO	peak16748
38.042297694787045	0.29024180283778933	0.18570777633219482	1.5628952571086934	0.11807723343173566	0.6991605568509753	FOXP1 KO	peak16750
101.66699994261198	-0.04180357070208331	0.1052724215587583	-0.3970989750506542	0.6912944757261781	0.9335237474760808	FOXP1 KO	peak16751
64.13057288341321	0.09854397336093201	0.13178659807778825	0.7477541328046539	0.45460847280014127	0.8593465153120262	FOXP1 KO	peak16752
229.36040377555682	-2.0329151223237642e-5	0.07641257929642348	-2.660445624322638e-4	0.9997877271536538	0.9999664381108102	FOXP1 KO	peak16753
67.98068045068023	-0.04678801298044423	0.13377850518599813	-0.3497423813742933	0.7265320441681484	0.9429361644037642	FOXP1 KO	peak16754
85.28372748393383	0.15725869278713067	0.1445381375303773	1.0880082964544904	0.2765914449812537	0.7869560013957396	FOXP1 KO	peak16755
37.14573220860023	0.10499788454759687	0.19199277678363208	0.5468845563181012	0.5844580464295555	0.904421236673542	FOXP1 KO	peak16757
54.39958034541291	0.16928283730697838	0.16940406045812426	0.9992844141349502	0.3176569334276336	0.804466999936353	FOXP1 KO	peak16764
65.5005565282806	-0.0021551058183717467	0.14536094570956862	-0.014825892937416983	0.9881710822733926	0.9979441564405004	FOXP1 KO	peak16765
31.769008816467093	0.11645649141175296	0.20647975671616647	0.5640092436365939	0.572747841309797	0.9003385191895258	FOXP1 KO	peak16766
26.543134302871387	-0.07214496518690645	0.2161708041616985	-0.333740559770232	0.7385753403776711	0.9465278101753586	FOXP1 KO	peak16771
101.55093772724724	-0.05180189801618717	0.1575947473574199	-0.32870320162830113	0.742380034141081	0.9476009686773513	FOXP1 KO	peak16772
37.14101250024342	-0.24197612820059547	0.22692587978953674	-1.0663223094034808	0.2862779679704838	0.7913075065240109	FOXP1 KO	peak16773
65.84036792841334	0.03963879034581379	0.1547101863194199	0.2562131898928374	0.7977862244183532	0.9608423263908388	FOXP1 KO	peak16775
24.256610654063447	-0.12368483881973404	0.2917661829487934	-0.4239176643766197	0.6716258611522898	0.928667638345043	FOXP1 KO	peak16776
30.504431945457878	0.23949047763292272	0.20828227213462183	1.1498361102865715	0.25021137930765514	0.7749368301638984	FOXP1 KO	peak16777
25.235125661927906	-0.2615257812923119	0.2615265849173654	-0.9999969271764331	0.31731199493188844	0.8043908511626892	FOXP1 KO	peak16779
27.158476560238046	0.34668636637847583	0.2008486578680352	1.7261074585136698	0.08432808226704708	0.6684441542791609	FOXP1 KO	peak16780
77.38883723057728	0.07923987567215582	0.12168900938293761	0.6511670698444052	0.5149386450457367	0.8805846786820202	FOXP1 KO	peak16782
97.00352737890682	0.06209484191747719	0.15450202252781856	0.40190310069434093	0.6877553406893764	0.9326677447784721	FOXP1 KO	peak16784
82.72297841516372	0.3143277090963085	0.11859375113375739	2.6504576007701304	0.008038281589702632	0.38604066489974626	FOXP1 KO	peak16785
90.01821473496096	-0.2177008050252231	0.12152358994493975	-1.791428356616683	0.07322458184928746	0.6582385274758765	FOXP1 KO	peak16786
124.20166830111324	0.08688616319918047	0.12825632085308392	0.6774415687372439	0.49812583149163886	0.8748820698938851	FOXP1 KO	peak16789
140.53756756952745	0.11839411321669274	0.16199824794630377	0.7308357634579843	0.4648794760284981	0.8633320614964033	FOXP1 KO	peak16790
271.858235089684	-0.07318534323879759	0.11808584843430539	-0.6197638769518834	0.5354132541565724	0.8877644629346969	FOXP1 KO	peak16791
39.91896271329404	0.11643180364779154	0.1962716336947669	0.5932176823313206	0.5530354804180608	0.8940400703796385	FOXP1 KO	peak16794
84.31175153013287	-0.2975433752200165	0.14776436745332508	-2.0136341416275663	0.04404795914587026	0.6091500880764679	FOXP1 KO	peak16795
42.45074629433825	-0.15368228166157877	0.18423354985887133	-0.8341709844884616	0.4041846391664209	0.8396770380494748	FOXP1 KO	peak16796
26.294887522489308	-0.08149538038950678	0.2217116424134691	-0.36757375256607583	0.7131910891110433	0.9392164400160741	FOXP1 KO	peak16799
50.83571466906732	0.07578538324624999	0.16901595939018144	0.44839187683629217	0.6538704032509467	0.9248085835572214	FOXP1 KO	peak16807
41.06255594680108	0.20259809863201492	0.19849883202456028	1.0206513386786449	0.30741965693337286	0.8001868977425417	FOXP1 KO	peak16811
43.22893501321133	0.06190478875577546	0.1976691057628336	0.3131738190289066	0.7541486080568637	0.9501804791234422	FOXP1 KO	peak16813
38.96868687494568	0.19687589550118303	0.2048130643872243	0.9612467646544506	0.33642810792143707	0.8133614980554826	FOXP1 KO	peak16814
82.01712555126736	-0.09726381805903184	0.17386496780495536	-0.5594215976167437	0.5758740249709525	0.901621488418212	FOXP1 KO	peak16815
114.62806381681672	0.06654351801642565	0.1180432072413509	0.5637217047175862	0.5729435436299626	0.900435969155217	FOXP1 KO	peak16816
40.96051072270185	-0.06490752317409855	0.17439627604835167	-0.37218411221179304	0.7097557744055872	0.9384640575578944	FOXP1 KO	peak16817
337.9389061729525	0.03795470810157262	0.08413833575167218	0.4510988690529014	0.6519182927628626	0.9241785469762231	FOXP1 KO	peak16818
133.70844035878716	0.05350352377558413	0.1125457908493453	0.47539337874665055	0.6345066129787063	0.9191751844297787	FOXP1 KO	peak16819
288.8135474552404	0.049427588650333	0.06917973015877955	0.7144807957025571	0.4749299271125142	0.8666755928003032	FOXP1 KO	peak16820
29.921962950368314	0.5422851049585719	0.2929519499234546	1.85110597522995	0.06415430865512096	0.6453157950442666	FOXP1 KO	peak16821
39.312101400061955	0.2090322445395667	0.16914817719982508	1.2357936573719275	0.21653527321493551	0.7575681783348478	FOXP1 KO	peak16826
54.45316598888777	0.6134554419149109	0.19414784988952216	3.15973337981333	0.0015791357324760741	0.17346730650855727	FOXP1 KO	peak16827
76.94616678624577	0.3175180373225811	0.12094120463404862	2.62539172057486	0.008654933202277315	0.3972353993430891	FOXP1 KO	peak16829
27.64227736318364	0.09601439440094015	0.288940197259907	0.33229850090596236	0.7396638717531889	0.9468038685608479	FOXP1 KO	peak16832
41.3404500619665	0.2513808195781225	0.17746635425194227	1.4164984717116953	0.15662961130577543	0.7219435069769021	FOXP1 KO	peak16833
167.69808997322681	-0.055960484769458675	0.0994563797510672	-0.5626636009627949	0.5736639743878196	0.9007098126700815	FOXP1 KO	peak16834
382.5293841439517	-0.0848050166039833	0.09476817143856382	-0.8948681325877494	0.37085758370539573	0.8278986300184001	FOXP1 KO	peak16835
55.12965332929668	0.25230063382673423	0.1556131633455876	1.6213322086796855	0.10494641096783168	0.6892887506920886	FOXP1 KO	peak16836
132.10745234230933	-0.07366910832636014	0.1373997205127968	-0.5361663622852779	0.5918435789902221	0.9069467151298264	FOXP1 KO	peak16841
52.908668155278605	-0.05444083642957003	0.1739130461666209	-0.3130348046311137	0.7542542197399665	0.9501832827899745	FOXP1 KO	peak16842
28.95193122352445	0.09925525828181697	0.199288971395558	0.4980469194394632	0.618450972167906	0.9144955710298729	FOXP1 KO	peak16843
25.722747800105953	-0.007217276490573006	0.29344332032708803	-0.024595129589347044	0.9803779041506665	0.9966409607603415	FOXP1 KO	peak16845
28.68279795070525	-0.3266750763177828	0.247680706215135	-1.3189363084019692	0.1871904064145987	0.7418768898956427	FOXP1 KO	peak16846
65.03998348564458	-0.2800114283890541	0.15999685104569836	-1.7501058712029096	0.08010004685285863	0.665886679387828	FOXP1 KO	peak16847
29.721175945628776	0.3034784563296246	0.22789211078417762	1.3316760079379408	0.1829666764234904	0.7403991636289465	FOXP1 KO	peak16849
80.62459366555862	0.10768007329886388	0.1502618658158411	0.7166161069158765	0.47361100322816485	0.8659063045589648	FOXP1 KO	peak16850
98.64159671699477	0.03433402430518514	0.1151958270201199	0.29804920189677025	0.765665611441177	0.9533861418969359	FOXP1 KO	peak16851
588.0849442838557	-0.13810054285289539	0.06519130522037607	-2.1183889843293233	0.03414213802470268	0.5806491467574029	FOXP1 KO	peak16852
56.73268151092513	0.22433383889752165	0.18500881077810064	1.212557596333006	0.22529900930154706	0.7612970968442004	FOXP1 KO	peak16853
49.85692631376167	0.17840272992788545	0.21140821832929602	0.8438779312259271	0.3987376214421529	0.8377046393772111	FOXP1 KO	peak16854
29.607653332975143	0.1937909933395224	0.20696014558996875	0.9363686558447963	0.3490834103451846	0.8190352183352534	FOXP1 KO	peak16855
40.93461732790107	0.014723556446622627	0.16894890506588986	0.08714798382907814	0.9305538848603453	0.9883295375607936	FOXP1 KO	peak16856
76.43020692387118	-0.2615822804051238	0.13350514603359345	-1.9593423038487428	0.050072712628263995	0.6213456742797445	FOXP1 KO	peak16857
48.03897069689262	0.1261838739655795	0.16876112773404303	0.7477069847769529	0.4546369171724449	0.859355405558444	FOXP1 KO	peak16858
56.7068664304325	-0.018791549075607268	0.18866911828335076	-0.09960055597114402	0.9206614524208483	0.9864564707171011	FOXP1 KO	peak16859
45.328663761687096	0.12929180356724165	0.1980037831540714	0.6529764305898976	0.5137714734426495	0.8802873995435954	FOXP1 KO	peak16860
56.932055185910215	0.17202173050952976	0.1846257770430167	0.9317319242450621	0.3514750837309525	0.8200204732210924	FOXP1 KO	peak16861
98.36394859007082	0.24927734859476777	0.14229772986901698	1.7518013029738704	0.07980798009988417	0.665669652090491	FOXP1 KO	peak16862
34.381195849863225	0.12204438103057302	0.16911196176837753	0.7216779922270068	0.470492475846111	0.8650916936740795	FOXP1 KO	peak16863
90.66568420046983	-0.08582284913751052	0.13243408906007773	-0.6480419788184418	0.5169577994342176	0.8812657569136102	FOXP1 KO	peak16864
127.09064673791238	-0.5469463257409922	0.15802599002649176	-3.461116273654107	5.379404147409658e-4	0.08363234309914563	FOXP1 KO	peak16868
33.467694475667834	-0.4209563098697669	0.2626584048015876	-1.602675955440138	0.1090062147115542	0.6917621081841242	FOXP1 KO	peak16869
34.218408786697744	-0.02184571272721138	0.22650981048184654	-0.09644488545877879	0.9231672448078375	0.9869719286667773	FOXP1 KO	peak16870
38.1553647289159	-0.037098528608835994	0.2191484353872506	-0.16928493485833154	0.8655725252043909	0.97651960855948	FOXP1 KO	peak16872
32.962873601686894	0.248435899137864	0.19981839716240005	1.2433084373905305	0.21375419622081646	0.7558463393427428	FOXP1 KO	peak16875
55.710193828448446	0.14389545581042795	0.19426237147880876	0.7407273715183945	0.4588587596795269	0.8608778913444066	FOXP1 KO	peak16876
266.8943731538264	-0.05972208488544866	0.07247769764404353	-0.8240063747438426	0.409935935832359	0.842025780971384	FOXP1 KO	peak16877
225.41865679943356	0.10085485427608663	0.08491105613514893	1.187770578610643	0.234923808710671	0.7663970259185158	FOXP1 KO	peak16878
95.97041793545955	0.45748790775224385	0.22205849539400596	2.060213489875753	0.03937813585557312	0.5956234478042629	FOXP1 KO	peak16879
74.08778104020276	0.6286878823816086	0.16566479095825493	3.794939641338929	1.4767937895530025e-4	0.03125306748039505	FOXP1 KO	peak16880
218.9492506169137	0.39316909150849083	0.20144547130625287	1.951739540030488	0.050969135647105125	0.6228594555513606	FOXP1 KO	peak16881
38.88682535930604	0.6187321206855326	0.2710966985668302	2.2823299728713002	0.022469866248827	0.5324471693854281	FOXP1 KO	peak16882
107.90373092065435	0.4566681446508616	0.28722956162826785	1.589906491734583	0.11185588415559547	0.6947622552193348	FOXP1 KO	peak16884
86.99107262307169	0.23074660439101963	0.1773309804156998	1.3012199213589344	0.19318318822999986	0.7461756328323511	FOXP1 KO	peak16885
27.481316421075107	0.20386682376502063	0.2000086535965784	1.0192900162021201	0.30806530235780594	0.8006437864019899	FOXP1 KO	peak16889
416.4196568694527	-0.12279914848726851	0.09229451482945641	-1.3305140474943624	0.18334896111605703	0.740715212287595	FOXP1 KO	peak16890
126.26468572314275	-0.072018216691182	0.10388811549887098	-0.6932286368402233	0.4881660795178284	0.8719606741930785	FOXP1 KO	peak16891
87.34909360117507	0.12126700606137344	0.12398937164625971	0.9780435568892699	0.3280527818964418	0.809547180050906	FOXP1 KO	peak16892
58.24652342746272	-0.08470306721611787	0.18096678836941807	-0.46805863097491984	0.639742662033667	0.9206097408466208	FOXP1 KO	peak16894
155.08038949588538	-0.026685923493024143	0.13900989204812642	-0.19197139930002424	0.8477646087769003	0.9725089348220625	FOXP1 KO	peak16898
45.88318384347718	0.045046396480146994	0.18106070425598006	0.24879167826753443	0.8035219285363616	0.9621333884725823	FOXP1 KO	peak16900
94.8288778930715	0.04256560509577303	0.12347959106543517	0.34471773617404	0.7303065829940263	0.9439483421817715	FOXP1 KO	peak16901
28.19242295224758	-0.09610030593357553	0.2382076510809266	-0.40343081130054576	0.6866313241050371	0.9323418822275604	FOXP1 KO	peak16902
27.426866289174896	0.07717703380720432	0.21215809953118364	0.3637713289181336	0.7160287741352855	0.9401212770427488	FOXP1 KO	peak16903
31.783171138017504	0.004937035485988669	0.21389033926055626	0.02308208731192149	0.9815847941345839	0.9967532918877621	FOXP1 KO	peak16906
148.74763099003312	0.025579536662049814	0.10285302841012481	0.24869988815547386	0.8035929353610476	0.9621333884725823	FOXP1 KO	peak16907
149.65200614795623	-0.06251442399933807	0.09100099932818412	-0.6869641483154195	0.49210532112900185	0.8731984218058093	FOXP1 KO	peak16908
1012.7706591953327	-0.006849694343909522	0.04756780181830308	-0.14399854695984513	0.8855016170367569	0.9803765519634572	FOXP1 KO	peak16909
715.7487120957318	0.07872295035319575	0.05722297672308028	1.375722740432755	0.16890748875710218	0.7301317317844317	FOXP1 KO	peak16910
181.13902321865666	0.06298162408844958	0.11966518563680693	0.5263153502272889	0.5986691193960689	0.9090304380460162	FOXP1 KO	peak16911
83.96082420807588	0.2522244062701773	0.1530954278635447	1.6474979677053918	0.09945573359691515	0.6848254325159168	FOXP1 KO	peak16912
46.787498127256754	-0.22784795950205414	0.16366447184442345	-1.3921650614474372	0.16387242012174869	0.7268810033316917	FOXP1 KO	peak16916
41.674604165230654	0.1610283306428413	0.17795423077498282	0.9048862167624228	0.3655256697521561	0.82544147604279	FOXP1 KO	peak16917
63.59515177000355	-0.02136219673895464	0.15094873851977453	-0.141519544637706	0.8874595210375932	0.9805962508800901	FOXP1 KO	peak16920
72.12770973265815	0.10652833403294742	0.1324710878217782	0.8041628991245757	0.4213029024591113	0.8463128480767146	FOXP1 KO	peak16921
33.5870461990827	0.21417671336572497	0.22105815552039063	0.9688704443477051	0.3326098335759577	0.8117017690990749	FOXP1 KO	peak16922
25.306481170185148	0.12631241900693108	0.24417790984803997	0.5172966673584006	0.6049490801161782	0.9103504554929367	FOXP1 KO	peak16923
69.2645602368294	-0.18275756127990647	0.18499879138435152	-0.9878851635317515	0.3232088923722253	0.8075805861995375	FOXP1 KO	peak16925
32.6021255136668	0.32691167294081674	0.20079797504116118	1.6280625981103831	0.1035116131832525	0.6882390874445397	FOXP1 KO	peak16927
508.343703273153	-0.005187125401549866	0.06869054526075527	-0.07551440131766443	0.9398054396584434	0.9900554123622413	FOXP1 KO	peak16928
207.63039536749446	0.12330762659027925	0.0972535267991534	1.2678987657170768	0.20483410495095075	0.7513681291508771	FOXP1 KO	peak16929
44.3589937424407	0.2917125093659511	0.19982695469819692	1.4598256266604823	0.1443380035940934	0.7162045115650487	FOXP1 KO	peak16930
51.42953088906143	-0.12924943645142575	0.16948475611033972	-0.7626021325910894	0.4457007123660457	0.8561812564311657	FOXP1 KO	peak16935
302.93210292973924	-0.08042921077499303	0.0800692109554001	-1.004496107995787	0.31513954626301227	0.8036095770557583	FOXP1 KO	peak16936
88.85606285104892	-0.13450401815844362	0.13399807259172863	-1.0037757674937349	0.3154867070988908	0.803863036852656	FOXP1 KO	peak16937
65.69332798622584	0.2750664889803478	0.15569597777254113	1.766689755994834	0.07728019989793747	0.6628992752008129	FOXP1 KO	peak16938
35.32163628303031	0.06559484001750829	0.22916228246452255	0.2862375051953118	0.7746962199011997	0.9556876579837896	FOXP1 KO	peak16941
25.703551156124067	0.024351897319762752	0.24489605030126751	0.0994376891330236	0.920790759436273	0.9865106510412468	FOXP1 KO	peak16944
103.6518928494526	-0.004329448423825237	0.10771512851344674	-0.04019350376845872	0.9679388566885693	0.9941927198861696	FOXP1 KO	peak16945
33.78741782618126	-0.06661281795940752	0.19723350031727652	-0.3377358199912889	0.7355622787768645	0.9456593629804797	FOXP1 KO	peak16948
168.7044791087986	-0.061755026693389226	0.10805777991869088	-0.5715000506197462	0.5676607260339177	0.8982748343977386	FOXP1 KO	peak16949
25.39200224006455	0.372946641001204	0.264821848869153	1.4082925657145262	0.1590444561215497	0.7238587658220293	FOXP1 KO	peak16950
30.87670001620993	-0.08773130675325705	0.2165825828701721	-0.4050709230199113	0.6854253790556998	0.9321636907007591	FOXP1 KO	peak16952
31.528000304002095	-0.061561127005884654	0.22795253732379867	-0.2700611615410063	0.7871132008701915	0.9582764879276342	FOXP1 KO	peak16953
25.19114579137216	0.11320088866616203	0.2329545230025886	0.48593556891318285	0.6270128487726727	0.9169923613529962	FOXP1 KO	peak16956
37.269977352173285	0.20420608373107638	0.19110855322923767	1.0685345071192498	0.28527947340086107	0.7909789700414518	FOXP1 KO	peak16958
174.51975177944064	-0.032535277252818774	0.12065479627398287	-0.26965589647126564	0.7874249934549754	0.958364065066981	FOXP1 KO	peak16961
25.296974471907998	-0.06179630836582981	0.22454451639755021	-0.27520738140147255	0.7831569163182205	0.957304242858037	FOXP1 KO	peak16962
25.56823804621619	0.10632483763830831	0.22324939266800958	0.47626036679267564	0.6338888973488821	0.9190325476439246	FOXP1 KO	peak16964
93.46328125372688	-0.2719183100604532	0.16467816311394903	-1.65121048789146	0.09869560230462261	0.6848254325159168	FOXP1 KO	peak16965
212.89355991132024	-0.24731445495463797	0.11480963342910984	-2.154126335638414	0.03123026575780429	0.567434336380856	FOXP1 KO	peak16968
35.125492614034556	-0.24529977208620332	0.2435397112258152	-1.0072269974023094	0.31382570216587957	0.8030689323155463	FOXP1 KO	peak16969
54.997233967913154	-0.2837407045672393	0.1910035919994366	-1.4855254898456374	0.13740467628726227	0.7111213025327437	FOXP1 KO	peak16971
40.73044490512531	-0.2460658131141335	0.19712050247587068	-1.2483014705395963	0.21192067588499425	0.7547249080909293	FOXP1 KO	peak16974
23.92849194850404	0.25132782037334134	0.5238953724667261	0.47972903289826974	0.6314200807983468	0.9182243216845061	FOXP1 KO	peak16975
30.865473850644594	0.5777294103878902	0.2823875705053964	2.045874077792846	0.04076876134439095	0.6000403300035835	FOXP1 KO	peak16976
227.53259368968483	0.06076538142123592	0.09469494478115516	0.6416961492682404	0.521070489969288	0.8829748423209756	FOXP1 KO	peak16977
23.739045912816998	0.22947259726223165	0.23681331304163983	0.9690020983823767	0.3325441422145938	0.8117017690990749	FOXP1 KO	peak16978
25.880535952705472	-0.08326353680885198	0.2690448296201208	-0.30947830116793684	0.7569577157107649	0.951115530824431	FOXP1 KO	peak16979
92.86043473928339	0.04136015439887353	0.14134831714688598	0.29261157991639186	0.7698190615162563	0.9544298002432087	FOXP1 KO	peak16983
30.017260131035645	0.008301440973243977	0.2006520155188362	0.04137232786712117	0.9669990730655598	0.994081170614231	FOXP1 KO	peak16985
136.16731337166541	0.10238519360003262	0.12781490932676434	0.8010426494007866	0.4231069557014118	0.8470317346999744	FOXP1 KO	peak16986
155.859248544445	0.008482703801758477	0.11436337441565932	0.074173255599539	0.9408725261565491	0.990274862559831	FOXP1 KO	peak16988
60.02428577928458	0.03499975611182504	0.15767421231381212	0.22197514481421066	0.8243332322361999	0.9664291376440527	FOXP1 KO	peak16990
76.34476607934728	0.15692992672995187	0.14175272406833028	1.107068155207413	0.2682644624207409	0.7835030483263327	FOXP1 KO	peak16992
31.173263736440244	0.5291545365205836	0.1872191090357642	2.826391703527977	0.00470756591539451	0.31457830432986983	FOXP1 KO	peak16993
90.99661511397356	0.3229463240731644	0.21268566400333508	1.5184207435255268	0.12890836562582744	0.7055629556721091	FOXP1 KO	peak16995
67.39104821276614	0.03856267133715226	0.16289040398002333	0.23673998218999773	0.8128585151957253	0.9641014880955566	FOXP1 KO	peak16998
50.30772488845127	0.022464073182061874	0.1931568372459725	0.11629965318522667	0.9074150604662952	0.9842086844587234	FOXP1 KO	peak17002
29.094997886159298	-0.0840761199184321	0.23375600452214743	-0.3596746962299581	0.7190904168639973	0.9410247217012819	FOXP1 KO	peak17004
29.33203371053012	0.20040806123493826	0.22750798955262413	0.8808836192039864	0.37838081446079397	0.8309950843788503	FOXP1 KO	peak17005
81.1274696075477	0.30604010306619256	0.11537976276273926	2.652459111876638	0.00799078054646184	0.3852937422089522	FOXP1 KO	peak17009
26.025382120739522	0.32920648097335475	0.22570010117772135	1.458601388548471	0.144674851216006	0.7163337269437068	FOXP1 KO	peak17010
88.77933615593186	0.13899017046107956	0.11675203719726854	1.1904731925682517	0.2338604603279256	0.7656170891405077	FOXP1 KO	peak17014
170.3869711057674	-0.024358910470181072	0.11182474966352465	-0.2178311200648861	0.8275606964308928	0.9670873626543582	FOXP1 KO	peak17016
23.357181084101853	0.27860156097938465	0.2387403540674167	1.1669646803854188	0.24322463331912209	0.7711597204556611	FOXP1 KO	peak17017
97.98547296241198	-0.07758955976746455	0.16595171494485467	-0.4675429825672327	0.6401114474672382	0.9206607200540357	FOXP1 KO	peak17019
111.92531161350166	0.12051351446765778	0.10836801548054945	1.1120764178733926	0.2661052951142766	0.7828032573117799	FOXP1 KO	peak17022
39.46644600139018	0.0766915181957915	0.22367304857290138	0.34287330854166614	0.7316937726146581	0.9443791258061588	FOXP1 KO	peak17027
23.718419637536037	-0.39998111970566946	0.31887129420001514	-1.2543654037882048	0.209709221328762	0.7540341998752178	FOXP1 KO	peak17029
35.22558543349255	0.1554624610988141	0.20523019486836525	0.7575028674436907	0.44874864863664365	0.8569782042755705	FOXP1 KO	peak17031
526.8533657342409	-0.10119839695889511	0.0824593574622	-1.2272518253041838	0.2197279561201187	0.7583638849960815	FOXP1 KO	peak17032
36.824919760453085	0.19829069143988753	0.29910123571867914	0.662955106031025	0.507359307088281	0.8780892654047909	FOXP1 KO	peak17033
23.1517639086466	0.12879378545093492	0.2549928017128162	0.5050879263485563	0.6134970810693181	0.9131451008324141	FOXP1 KO	peak17034
25.92455346537671	0.1188056108025956	0.25401041905073346	0.4677194394095565	0.6399852376802315	0.9206401194734043	FOXP1 KO	peak17037
85.5374777459519	-0.27763171687341426	0.1518918158304044	-1.8278253858220077	0.06757576201503065	0.6495538289226455	FOXP1 KO	peak17041
375.1858548565978	-0.027431284030958347	0.060504783658303696	-0.45337380571219793	0.6502795950754412	0.9237878853272479	FOXP1 KO	peak17042
226.04078568591214	0.041793918617265606	0.08605319023846887	0.48567541193356273	0.6271973194230958	0.9170071910884836	FOXP1 KO	peak17043
77.49116375668669	0.04234098435221186	0.1373882115796414	0.30818498811062534	0.7579415746756715	0.951418118731221	FOXP1 KO	peak17044
32.15398991343589	0.15226254767695566	0.20507104344651125	0.7424868236781091	0.45779243214584675	0.8603292178275654	FOXP1 KO	peak17045
92.28195919139951	0.0057073048977183466	0.1722500348324179	0.033133838859719156	0.973567858048971	0.9955042123366302	FOXP1 KO	peak17051
29.17903010718548	-0.5575514555731163	0.2825742450156709	-1.9731149084099853	0.04848247210779456	0.6170384924511293	FOXP1 KO	peak17054
152.34084965450836	0.17314884357754895	0.12369522709858892	1.399802139815338	0.16157257688219254	0.725650973933761	FOXP1 KO	peak17057
63.57779256405631	0.15362816756438935	0.21693291484739136	0.7081828392545417	0.4788317215562277	0.8682449890298873	FOXP1 KO	peak17058
19.392651613568805	0.2607724579336814	0.3216038299662654	0.8108499763856516	0.4174518303766956	0.844735058871596	FOXP1 KO	peak17061
159.95435860449115	-0.08497114890649998	0.12594309282964133	-0.6746789124945294	0.4998797849761156	0.8755283813172953	FOXP1 KO	peak17062
30.37626831610187	-0.20839903970031579	0.24065258944052503	-0.8659746408081747	0.3865040686573583	0.8340636525338726	FOXP1 KO	peak17064
36.316652908388136	-0.07397677133199636	0.23674183264426982	-0.31247866296259713	0.754676776300848	0.9504036112040328	FOXP1 KO	peak17065
35.06978405308823	-0.011979018762438313	0.19680158335500744	-0.060868508058847984	0.9514639298529238	0.9918230428903578	FOXP1 KO	peak17066
827.315171974722	-0.04557803028167733	0.05485693077441551	-0.8308527224956281	0.40605683439832096	0.8406366693555262	FOXP1 KO	peak17067
341.49577204708805	0.14894383981832057	0.1260699090518098	1.1814384648846736	0.23742858515557794	0.7679254604305825	FOXP1 KO	peak17068
84.47147318268928	0.3493333143546967	0.1686483533493729	2.0713710357492543	0.03832413549893384	0.5934224319462725	FOXP1 KO	peak17069
39.57605425947985	0.3315772865110318	0.2575180664410414	1.287588444156582	0.1978892640499934	0.7481387096777815	FOXP1 KO	peak17070
49.243734941421565	-0.2107718337911122	0.1947164098536381	-1.082455422989477	0.27905021274705194	0.7883318318067232	FOXP1 KO	peak17071
124.8561159305322	-0.2035602487213204	0.18998957359006347	-1.0714285256544556	0.28397679232326	0.7903706774808883	FOXP1 KO	peak17073
48.81298161736553	0.023969358810882514	0.1747876933528035	0.13713413313659967	0.890924772984284	0.9812111621461275	FOXP1 KO	peak17075
44.19787217668854	-0.17795236832598654	0.18644283722176536	-0.9544607396974989	0.339850473247455	0.8144420171544153	FOXP1 KO	peak17076
31.781605410434558	-0.22125825485542278	0.26318852822173233	-0.8406835068016949	0.4005252627426532	0.8378280496796815	FOXP1 KO	peak17077
30.95836256675744	0.14673111708915415	0.2443036288768048	0.6006096502281035	0.5481000089163564	0.8921309470023204	FOXP1 KO	peak17079
103.26867718122071	0.23227887105503672	0.12235005818166862	1.898477814453859	0.057633167589664226	0.6375181662637243	FOXP1 KO	peak17080
174.0412464116083	-0.03348787602291433	0.09218169178661116	-0.36328120447642126	0.7163948323168972	0.9401475151256187	FOXP1 KO	peak17081
758.6467870294754	-0.07958640987531818	0.08678044612619622	-0.9171007228930759	0.35908986229941775	0.8231330544634299	FOXP1 KO	peak17082
26.053533401457443	0.5643876112051984	0.25042424730030055	2.253725896312282	0.02421341717967886	0.5401208138746235	FOXP1 KO	peak17083
51.88942190439561	-0.03938864412100064	0.19744317960315452	-0.19949356670698254	0.8418766752424902	0.9707198426707357	FOXP1 KO	peak17084
19.544795108243367	0.06612755906120832	0.2793592158142514	0.2367115717606294	0.8128805571006219	0.9641014880955566	FOXP1 KO	peak17088
48.66720386952919	-0.02125406973301868	0.18986809017285852	-0.11194124148859708	0.9108699961069177	0.9846511646172187	FOXP1 KO	peak17089
28.2831861541073	8.70745581541066e-4	0.22935937692537867	0.003796424603230241	0.9969708986991574	0.9995422590089538	FOXP1 KO	peak17090
24.778971368542965	0.36498446952804375	0.22617671160770791	1.6137137503400036	0.10658953001451282	0.6916479079352976	FOXP1 KO	peak17091
30.25639667093622	0.0630814793767532	0.22047521070935153	0.28611597273814315	0.7747892982359845	0.9556876579837896	FOXP1 KO	peak17093
37.344686299607005	-0.1583390510704747	0.19006941435892702	-0.8330590779401639	0.4048114113013943	0.8399786418961054	FOXP1 KO	peak17095
181.97945503409653	-0.03754728199808428	0.09889470771925025	-0.379669275171694	0.7041909301805322	0.9368344638154301	FOXP1 KO	peak17096
46.843153995669525	0.23157703105286379	0.20339873885712656	1.1385372021186941	0.2548962337133189	0.777432533485415	FOXP1 KO	peak17097
41.033081875375466	-0.12313891480220605	0.20177702900469535	-0.6102722168604268	0.5416814980983146	0.8901451588393919	FOXP1 KO	peak17098
29.82459297037962	-0.06953760720148994	0.2406264174187674	-0.28898575620843875	0.7725922776491636	0.9552388412901333	FOXP1 KO	peak17100
223.54223301028065	-0.14065012754677667	0.10136895022575744	-1.3875069953228936	0.16528721953551767	0.7277929998593771	FOXP1 KO	peak17103
30.39051417122798	-0.20041166728185233	0.2086419260321554	-0.9605531883892088	0.3367768754066174	0.8133863521578627	FOXP1 KO	peak17104
48.488902844774934	0.0065722921200420965	0.1667438004934932	0.03941551110500546	0.9685591134458097	0.994413308601964	FOXP1 KO	peak17107
31.028699822106567	-0.053433503327337845	0.21279770326888434	-0.25110000017162304	0.801736795772401	0.9618136275563153	FOXP1 KO	peak17108
38.970418691113665	-0.41901445370307167	0.20806783644237606	-2.0138357800395394	0.044026777808951874	0.6091500880764679	FOXP1 KO	peak17109
60.511243286443715	0.2683789310318323	0.22615427913834735	1.1867072869651716	0.2353430997260756	0.7666349396983457	FOXP1 KO	peak17114
345.88869900488567	-0.1136555651412913	0.11474540756333013	-0.9905020824346514	0.32192877180858576	0.8068303290672606	FOXP1 KO	peak17115
222.64916110668858	-0.10764744851349314	0.15198980683571306	-0.7082543938610968	0.47878729298631156	0.8682449890298873	FOXP1 KO	peak17116
28.307716057984877	0.424965942315591	0.2841797062718504	1.495412701669353	0.1348067676600919	0.7095769706793962	FOXP1 KO	peak17117
222.684661299663	-0.0622338757792774	0.10666379907401685	-0.583458270936812	0.559584840554316	0.8961651903718838	FOXP1 KO	peak17119
44.74947131299174	0.14605671622059718	0.20209468611089076	0.7227142832466898	0.46985543849764444	0.864999030845147	FOXP1 KO	peak17120
31.99595723600113	-0.47968082595099903	0.22651564404156485	-2.1176498779173913	0.034204730650754696	0.5808880889989536	FOXP1 KO	peak17121
25.441075584910802	-0.22582219924662422	0.2293373958793038	-0.9846723792288565	0.3247850242606093	0.8082651434550243	FOXP1 KO	peak17124
24.75751908974384	0.36253098510804055	0.24605171491012393	1.4733934499926706	0.14064497542207935	0.7137518530977469	FOXP1 KO	peak17125
27.689386226028958	-0.2385478942172006	0.2505585461934079	-0.9520644888842219	0.3410642771801313	0.8147456165035212	FOXP1 KO	peak17126
97.02514970132314	-0.14078576032216766	0.16265417070390892	-0.8655527227669441	0.3867354914593575	0.8341411952348069	FOXP1 KO	peak17127
34.08661303827227	-0.3740341084117783	0.2575350217195815	-1.452362113371313	0.14640094498046863	0.7171580676458473	FOXP1 KO	peak17131
38.45761426865927	0.05108031393937358	0.2403559294614917	0.21251946666685975	0.8317017924178788	0.9681695154095629	FOXP1 KO	peak17134
41.563789094061	0.09504673044261096	0.16469645391067164	0.5771024705496244	0.5638702355095289	0.8969099832911417	FOXP1 KO	peak17135
36.82662729153897	0.1965682880638269	0.21141803231484724	0.9297612219334921	0.3524947282100277	0.8203962705752249	FOXP1 KO	peak17137
29.15784136887828	0.2635444279798289	0.4718251751554211	0.5585637262636872	0.5764595016657452	0.9018015698568477	FOXP1 KO	peak17139
202.71623010266856	-0.0641020694217259	0.09442534807012556	-0.6788650582904933	0.49722336712060206	0.8746791454847355	FOXP1 KO	peak17140
145.65120500119187	0.14489500008262726	0.12094254838172644	1.1980481809040486	0.23089826048023332	0.7640642961829122	FOXP1 KO	peak17141
43.37244394213955	0.27317170369434657	0.19320870133471055	1.4138685359781487	0.1574005057453345	0.7223493253871119	FOXP1 KO	peak17142
138.20434318785857	0.07055113341621813	0.10189770967067986	0.6923721214562154	0.4887036687329598	0.8722385304603877	FOXP1 KO	peak17143
363.4797679237935	-0.04809910461970968	0.06498974580083133	-0.7401029812782313	0.4592375098780857	0.8610540495451764	FOXP1 KO	peak17144
87.08712140325594	0.01962282637095952	0.1287744497887497	0.15238136449544246	0.8788861544069522	0.9792292202668378	FOXP1 KO	peak17145
33.24422899524249	0.04482268636629823	0.22320165276915221	0.2008170002784719	0.8408416694136559	0.970515664575291	FOXP1 KO	peak17146
77.01894051578304	0.2196213046420586	0.2342804310192484	0.9374291471403968	0.3485378538138956	0.8185737580901693	FOXP1 KO	peak17147
23.590887160214354	-0.09321115331020904	0.28546489883588283	-0.32652404442830374	0.7440279004818168	0.9477054705097481	FOXP1 KO	peak17148
40.384113926974315	0.06759461223263238	0.17819673663334326	0.3793257582023779	0.7044459741532225	0.9369161691777217	FOXP1 KO	peak17152
136.2990513309085	-0.12767167578633676	0.11411848321011123	-1.1187642193882987	0.2632407399966147	0.7817823172436223	FOXP1 KO	peak17153
32.922026489686445	0.03823486558277938	0.22963559910294845	0.1665023442886929	0.8677616384477049	0.9768854095809526	FOXP1 KO	peak17154
61.77431802568271	0.12903108200699195	0.22606288280567183	0.5707751772674228	0.5681520513657743	0.8984424555683009	FOXP1 KO	peak17158
200.50286552698157	0.1553385731999643	0.08684857370758853	1.7886139814221422	0.07367700460465998	0.6589678699627559	FOXP1 KO	peak17159
547.1015469220882	-0.011493101998763498	0.048496853806802014	-0.2369865485408357	0.8126672257562848	0.9640744552706026	FOXP1 KO	peak17160
612.2972838674721	0.01166863036368151	0.05710220025603628	0.2043464229287385	0.8380827949953683	0.9696417891618706	FOXP1 KO	peak17161
521.117949461703	0.030906288796436004	0.07478914947880827	0.41324562469042914	0.6794266638988462	0.9305194640233422	FOXP1 KO	peak17162
58.26218344696186	0.3664454192048757	0.249087189334139	1.4711532141996513	0.1412496865765271	0.7143566748000977	FOXP1 KO	peak17163
48.681807700298954	0.11394753301800271	0.240808427978396	0.47318747925311594	0.6360794297661954	0.9195724328321059	FOXP1 KO	peak17164
98.31685108050186	-0.28348692269751624	0.16015567236566264	-1.7700710721645088	0.0767153018163784	0.6624111615062269	FOXP1 KO	peak17168
24.943724329956048	0.49975124590346454	0.2214951349546433	2.2562628565444616	0.02405417410469448	0.5397565285225043	FOXP1 KO	peak17169
25.966724964607092	-0.34199961215980085	0.23705524303710962	-1.4427000549667774	0.14910498375851444	0.717246608086669	FOXP1 KO	peak17170
68.79021884112352	0.1564722904715314	0.23000351971318075	0.6803038956388827	0.4963120583827762	0.8743974464428987	FOXP1 KO	peak17173
48.258756731227294	0.04393395391909154	0.16485742753120675	0.2664966606419662	0.7898567308712593	0.9589195143051781	FOXP1 KO	peak17175
895.4678495600076	-0.09351217141753841	0.10158896133844021	-0.9204953981762424	0.35731393671087275	0.8224938809500838	FOXP1 KO	peak17176
30.138301189823657	0.6181490340401934	0.2789519561572709	2.2159695259196743	0.026693589275486585	0.5495304531848	FOXP1 KO	peak17177
51.34543943282221	-0.1068353740222027	0.20549138634002284	-0.5199019575712247	0.6031319109404811	0.9098917811418569	FOXP1 KO	peak17179
25.12097237266439	0.5169993520734003	0.3177501148065382	1.6270626759275124	0.10372378705879384	0.6882390874445397	FOXP1 KO	peak17180
55.81713724884472	0.19169954467741282	0.1551757114631561	1.2353708120289735	0.21669253053022491	0.7577611091706667	FOXP1 KO	peak17183
324.0980099519481	0.07629654160551241	0.07298829291295086	1.0453257441780028	0.29587244315399164	0.7956346203327141	FOXP1 KO	peak17184
147.82540624583453	0.09397902852768034	0.10868269184086983	0.8647101662266685	0.3871978881691721	0.834285488116887	FOXP1 KO	peak17185
19.803020100855914	0.3148430014520137	0.3151967121202974	0.998877809778204	0.31785388694125205	0.8045618997659234	FOXP1 KO	peak17190
21.165958883038154	-0.015164605612352293	0.2809385697529614	-0.053978368387391715	0.9569523986369519	0.9928674632193364	FOXP1 KO	peak17191
30.17646180159269	-0.14115860563065885	0.22130562078431062	-0.6378446472818472	0.5235748128716896	0.8837607243932858	FOXP1 KO	peak17194
32.03922627230321	-0.2814574738744047	0.21940631240036237	-1.2828139299876398	0.19955727262498624	0.7491991316712693	FOXP1 KO	peak17199
30.459410127518023	-0.12152083139118337	0.21770883708600539	-0.5581805176938079	0.5767211230445948	0.9019028097170096	FOXP1 KO	peak17200
352.87638917529745	-0.05000847610332184	0.09378721671476516	-0.5332120714853124	0.5938867861906394	0.9075145644825452	FOXP1 KO	peak17202
35.28873560261567	-0.19992811227675428	0.26485019448767944	-0.7548724389781588	0.4503255241848216	0.8578621180578774	FOXP1 KO	peak17204
29.559619001566837	0.0828900079535579	0.2714940339700169	0.3053106056935014	0.7601295991490729	0.9520492047554228	FOXP1 KO	peak17207
176.60216849420448	0.11104635675018369	0.1384596844821567	0.8020122042419808	0.4225458986675846	0.846710752784202	FOXP1 KO	peak17208
643.2546062352195	0.061308083470024026	0.07536876114155378	0.8134415710360198	0.41596493314401894	0.844451828194707	FOXP1 KO	peak17209
79.07301501022847	0.2444733754118008	0.12312382737931556	1.9855894721225311	0.04707892639377949	0.6155077291372034	FOXP1 KO	peak17210
108.77985354193925	0.07634964056875514	0.14232442715199928	0.5364479035437497	0.591649031756993	0.9068870213602604	FOXP1 KO	peak17211
323.10950063786765	0.042420969642437995	0.07239294618196361	0.5859820863735892	0.5578875529538195	0.895598455696688	FOXP1 KO	peak17212
43.273207779470056	-0.034420080832919045	0.1880742236828098	-0.1830132814530133	0.8547875975289806	0.9740054860122437	FOXP1 KO	peak17213
22.299355528283805	-0.022816617373183735	0.32320868303322853	-0.070594073027543	0.9437208276842777	0.990711752267847	FOXP1 KO	peak17218
27.096948142399164	-0.021102526502021986	0.21603293413540145	-0.09768198810277559	0.922184818559197	0.986670360161314	FOXP1 KO	peak17221
61.89893749331912	-0.0343186456135364	0.14449743701743645	-0.23750349017882705	0.8122662118845827	0.9639869485119485	FOXP1 KO	peak17222
41.75455837065242	0.02779922501484706	0.2073582280483733	0.13406376624882207	0.8933521512843686	0.9818603524107474	FOXP1 KO	peak17225
33.67523147150723	0.22098098425884094	0.20653547188720903	1.0699420406559546	0.2846453981732841	0.7906272918647678	FOXP1 KO	peak17226
49.45542483917064	0.1416892093826549	0.2481801096767469	0.570912832487681	0.568058731840237	0.898408293095881	FOXP1 KO	peak17228
28.490914429378044	0.02874579468112617	0.23326842385289545	0.12323054362151452	0.9019245395798786	0.9833707666512715	FOXP1 KO	peak17229
113.70541801687318	0.151181807737424	0.1241918541308152	1.2173246691218527	0.22348071190729638	0.7609157722446032	FOXP1 KO	peak17230
297.3698635402611	-0.11469071867321949	0.07872213665769051	-1.4569055610359267	0.1451424507786148	0.7164724705207604	FOXP1 KO	peak17231
346.1718432788154	-0.008394406173050775	0.0738408444257283	-0.11368242384462655	0.9094895459242898	0.9845067477640647	FOXP1 KO	peak17232
51.13883057639369	0.18533288280351076	0.19122276283561537	0.9691988550695304	0.3324459822288609	0.8117017690990749	FOXP1 KO	peak17233
23.709126513513795	0.26405340881180583	0.290015739505231	0.9104795803920259	0.36256964574531175	0.8241587513426458	FOXP1 KO	peak17235
37.72317653271698	-0.02029465729991883	0.2504526934609393	-0.08103189875689636	0.9354165843701879	0.9891946325953753	FOXP1 KO	peak17237
56.60248025892556	0.08908939254484169	0.20215390736357275	0.44070081902802344	0.659429603581164	0.926159536103869	FOXP1 KO	peak17240
1580.5349832132047	-0.14139443541266608	0.09568102523525497	-1.4777688163877176	0.13946966769358402	0.7128175113089811	FOXP1 KO	peak17241
43.145660623488524	0.25239145939548585	0.2010591493127766	1.2553094960272333	0.2093664292674609	0.753901917385333	FOXP1 KO	peak17242
46.41280101544486	0.12187256188429749	0.19386870192388309	0.6286345380913894	0.5295883435611088	0.885585196215976	FOXP1 KO	peak17243
95.02548122543386	-0.02683231305035997	0.13641894797108786	-0.1966905144001456	0.8440697335072156	0.9713429809997809	FOXP1 KO	peak17245
64.55037797053964	0.1746867385486796	0.18763625513955867	0.9309860635342164	0.35186077326296705	0.8201404068381273	FOXP1 KO	peak17246
52.12604029185512	-0.1076182891958222	0.16451771248371058	-0.6541440892358494	0.5130189787274273	0.8800831757374628	FOXP1 KO	peak17248
221.7493232733845	0.011377001969243471	0.08540940635425869	0.13320549170022641	0.8940308678051331	0.9820760301787704	FOXP1 KO	peak17249
68.64982971046165	-0.058276312765510464	0.1390492105257995	-0.4191056716190255	0.6751389058751638	0.9295439177895302	FOXP1 KO	peak17250
35.035387244566685	0.01770526134166861	0.18655697560257867	0.0949053836474388	0.9243899802918536	0.9872515195802857	FOXP1 KO	peak17251
33.01322651515124	0.0565208098390998	0.18544078882780823	0.30479168146541064	0.7605248175056468	0.9520923827081536	FOXP1 KO	peak17252
53.57652632907672	-0.3775673063524463	0.2175246209981516	-1.735745152065589	0.08260890600725837	0.6669229714988283	FOXP1 KO	peak17254
25.302210697263718	0.13887438545147474	0.23998438752511767	0.5786809170531546	0.562804494531695	0.8965728854262413	FOXP1 KO	peak17258
41.389547626329225	-0.3067237529120426	0.27387026214662347	-1.1199600515510888	0.262730786030148	0.7816487736282508	FOXP1 KO	peak17260
152.24244502566972	-0.05121203234798242	0.1258731639199547	-0.4068542551337566	0.6841150355600887	0.931814119950274	FOXP1 KO	peak17261
35.98636035326756	-0.23212132092882576	0.2307072008522138	-1.0061295012526195	0.31435327911819705	0.8032935789884239	FOXP1 KO	peak17264
97.006139342348	-0.32759606217490256	0.1721175406521173	-1.9033275802902465	0.056997814190813643	0.636320596505006	FOXP1 KO	peak17266
140.14275521043845	0.45625833814041006	0.24798645045011822	1.8398518842955298	0.06578998568520324	0.6468441255261155	FOXP1 KO	peak17269
95.04364287688671	0.3941685806977156	0.33574386944266116	1.1740157202335226	0.24038872902435626	0.7693107067778187	FOXP1 KO	peak17270
209.10052653342927	0.35268306740417404	0.22069126575731296	1.5980834864212896	0.11002439824057586	0.6925934000179547	FOXP1 KO	peak17271
32.05648036957001	0.401828339973361	0.22542409324775334	1.782543889537707	0.07466058065485534	0.6602787439097354	FOXP1 KO	peak17276
29.896684451737357	0.022030540665909943	0.23502723400908998	0.0937361185344924	0.9253187781373424	0.9874820368247972	FOXP1 KO	peak17277
18.89049711816649	0.47043456610175816	0.3324025708194774	1.4152554986021566	0.15699359765006463	0.7221270879391403	FOXP1 KO	peak17279
80.05063656546469	0.11107130730228991	0.20573791553585075	0.5398679529390645	0.5892881000851966	0.9061515585119461	FOXP1 KO	peak17281
40.46497330552626	-0.41267548923990843	0.22537442591428594	-1.8310661804940396	0.06709066563860269	0.6491630879052633	FOXP1 KO	peak17283
44.21294970120042	0.0828636958965623	0.22837154852688799	0.362845969347211	0.7167199500812038	0.9401602529162252	FOXP1 KO	peak17284
104.43458336980933	0.042997905388541965	0.17655695411010847	0.24353560926139808	0.8075905030932067	0.963043192756115	FOXP1 KO	peak17287
121.83078300750854	0.06730506531150905	0.15014173755743793	0.4482768509706434	0.6539534051773948	0.9248085835572214	FOXP1 KO	peak17288
28.056675054982374	-0.19548741317880217	0.22894367625004367	-0.8538668391316394	0.39317877512132926	0.8361998074713757	FOXP1 KO	peak17293
23.864682610834702	0.3142351217846834	0.25098209629951973	1.2520220622019114	0.21056182493131576	0.7542751831562192	FOXP1 KO	peak17295
30.86360150774584	0.3054745289929999	0.26582849170397427	1.1491414145823593	0.25049767362415604	0.7750759048135543	FOXP1 KO	peak17296
188.82048181801792	0.07994097642356879	0.15110051783400819	0.5290582558518305	0.5967650382664605	0.9085663271978895	FOXP1 KO	peak17297
128.75671271778393	0.18823006057002384	0.14183397857955787	1.3271154236461142	0.18447050400231121	0.7410835711738887	FOXP1 KO	peak17298
70.24940603648388	-0.02745878506890403	0.16616551410494973	-0.16524960198155877	0.8687475251460217	0.9771139509099829	FOXP1 KO	peak17299
169.8702412484978	0.017886367841488535	0.13518841638407947	0.13230695587610222	0.8947415057519778	0.9821542764058901	FOXP1 KO	peak17303
187.6771505371174	-0.09672718184869446	0.09200598870769973	-1.0513139764846593	0.2931144100240025	0.7941189817318127	FOXP1 KO	peak17305
37.93121123400149	0.14593122104358883	0.21512012283785295	0.6783708521474984	0.4975365853609092	0.8747962727235823	FOXP1 KO	peak17306
56.820859998165545	0.1601724113751129	0.22723626532864954	0.7048716944166334	0.48089008666512695	0.8688873915944934	FOXP1 KO	peak17307
33.82164325263134	0.10936054493003887	0.19380181657250867	0.5642906081281385	0.5725563720969254	0.9003385191895258	FOXP1 KO	peak17311
25.93706598464345	-0.10575977177147901	0.24520263842207968	-0.4313157984435281	0.6662387646112617	0.9275819163196387	FOXP1 KO	peak17313
31.785988967000225	-0.23322368461451118	0.24823712056634206	-0.9395197788405764	0.3474639421576047	0.8181158213281439	FOXP1 KO	peak17314
36.76693900045216	0.046658403519846965	0.20370551291740577	0.22904831023775502	0.8188313679001888	0.9653004795032607	FOXP1 KO	peak17316
50.55685250699594	-0.35047523500005207	0.21481125411095603	-1.6315496897523898	0.10277438402295153	0.687280898054984	FOXP1 KO	peak17319
75.70106315606954	0.04625515097574036	0.13843327956720738	0.3341331731816997	0.7382790686096943	0.9464776226140833	FOXP1 KO	peak17322
318.38005970016286	-0.11549099186027278	0.09889792519233756	-1.1677797247582786	0.24289562853741867	0.771005991881772	FOXP1 KO	peak17323
26.25650531050247	-0.04310895768898033	0.2238078370246825	-0.19261594349006683	0.8472597576500337	0.9723013477691221	FOXP1 KO	peak17324
32.137837161001414	-0.013000418186731602	0.21141482018713442	-0.06149246384536451	0.9509670160301795	0.9917722677376098	FOXP1 KO	peak17325
53.556637145959584	-0.09240044115584237	0.16553648913502475	-0.5581877544864033	0.5767161818754162	0.9019028097170096	FOXP1 KO	peak17327
24.394174845708186	0.12653608440429015	0.25969080947196	0.48725669060673027	0.626076435305218	0.9166342926753744	FOXP1 KO	peak17329
51.70988377833489	-0.055222882924401855	0.1711164623752318	-0.3227210413180858	0.7469065154289932	0.9485579388675102	FOXP1 KO	peak17331
21.438558975661962	-0.0962810664484008	0.27819905414360013	-0.34608696548156725	0.7292773588925002	0.9436969697495936	FOXP1 KO	peak17332
24.743896737999144	0.1327010483625652	0.3132576707837258	0.4236162773941535	0.6718456823584098	0.9287084095638257	FOXP1 KO	peak17334
107.31703621500368	0.0689271003533811	0.12269990832334998	0.5617534788350299	0.574283992195334	0.9009269626696838	FOXP1 KO	peak17335
572.7480492746788	0.10110769826261924	0.05639302990577431	1.7929112592736647	0.07298711471297258	0.6575697189110645	FOXP1 KO	peak17336
1688.601599216142	-0.03548034757940274	0.061394859669959084	-0.5779042051750712	0.5633287960606863	0.896703958127997	FOXP1 KO	peak17337
345.6273609518296	-0.0693096985755975	0.07935727169299107	-0.8733881230662195	0.382451562453001	0.8329641163558028	FOXP1 KO	peak17338
126.41512932962868	0.20218380005306016	0.1168226313500144	1.7306903441277026	0.08350700835608652	0.6677275684535837	FOXP1 KO	peak17339
42.41644057711875	0.38987321701273236	0.15894157197737332	2.4529341956441333	0.014169625713083249	0.46361849779924835	FOXP1 KO	peak17340
42.24906931347347	0.2594108311618369	0.1851011326108952	1.4014545859486964	0.16107817889967904	0.725650973933761	FOXP1 KO	peak17343
26.270684125505802	-1.0384148395325212	0.33762322836068426	-3.0756617208315373	0.0021003599079647012	0.20476142103248243	FOXP1 KO	peak17344
30.2358873714126	-0.4504926270591124	0.2600697147729152	-1.7321994890964856	0.08323804998564292	0.6674598945423701	FOXP1 KO	peak17346
25.60703044063383	-0.02699496015026967	0.27618808406948725	-0.09774121950705847	0.9221377838065056	0.9866436600680506	FOXP1 KO	peak17347
90.1618503477093	0.21220384574803774	0.1529680909077193	1.3872425581623653	0.16536781222218094	0.7278167773030114	FOXP1 KO	peak17348
169.19881244480376	-0.23320334125086242	0.09244071789567718	-2.5227339916814704	0.01164464499224358	0.4370041794477858	FOXP1 KO	peak17349
301.9144799165753	-0.13983446739970548	0.093670293439306	-1.4928368671153116	0.13547989425117857	0.7097507308566449	FOXP1 KO	peak17350
76.23505908974381	-0.09537269305714852	0.13366929627460578	-0.7134973828336615	0.47553803204829714	0.8669510359746525	FOXP1 KO	peak17353
28.99203178299479	0.12947902375944056	0.20889346477090914	0.6198328123928558	0.5353678635998484	0.8877644629346969	FOXP1 KO	peak17355
124.1034696604198	-0.08929076942088297	0.11631921548290682	-0.7676355884123403	0.4427037130367417	0.8553716432803996	FOXP1 KO	peak17357
55.10180305677125	-0.14128845244767094	0.1605347387069446	-0.8801113926225795	0.3787989680147405	0.8310519584475515	FOXP1 KO	peak17358
28.653240900535906	-0.2619834627299836	0.2142201533802979	-1.2229636595623805	0.2213434223727626	0.7597383694854222	FOXP1 KO	peak17360
48.6022093869054	0.3948791222082077	0.17487884393903125	2.2580153969103094	0.023944699532530783	0.5384970092979833	FOXP1 KO	peak17362
299.82989422617004	-0.038388434989090184	0.1279020637156295	-0.3001392930956997	0.7640709084634228	0.9529614164243848	FOXP1 KO	peak17363
42.329698115241605	0.16050335509619432	0.17729228861238408	0.9053036449154561	0.3653045459644514	0.8253342607724313	FOXP1 KO	peak17365
137.05459519612307	-0.061030647202837414	0.11329795283456888	-0.5386738742927759	0.590111903729516	0.9063881433241879	FOXP1 KO	peak17366
41.282320188107796	0.015201539536916059	0.18539380652633558	0.08199594054268823	0.9346499415648685	0.9891946325953753	FOXP1 KO	peak17368
70.75921523103602	-0.10754283830065532	0.14854712156343475	-0.7239644711306696	0.4690875474828986	0.8647027222498246	FOXP1 KO	peak17369
56.169963445597354	0.11322529150418353	0.1558008568524678	0.726730865231375	0.4673908417280553	0.8642664946622916	FOXP1 KO	peak17372
28.518348821115364	-0.02437403287119584	0.20835387501425512	-0.11698382316877103	0.9068728726959057	0.9840923318458694	FOXP1 KO	peak17373
97.09814456873339	0.18843389160521334	0.22045963980327224	0.854731921785606	0.3926995741952797	0.8359804607752873	FOXP1 KO	peak17374
27.359982152890556	0.5093380164099256	0.260255032258032	1.9570726913166399	0.05033892259848981	0.6213456742797445	FOXP1 KO	peak17375
49.76105381147207	0.12626279044112038	0.15677784486244484	0.8053611819444384	0.4206112853563123	0.8458803473987384	FOXP1 KO	peak17376
323.7759954998074	-0.06968507597957571	0.0928900672849077	-0.7501886694283597	0.4531410819391672	0.8588008858981485	FOXP1 KO	peak17377
28.134048055204158	0.5465438320486298	0.28447864103823506	1.9212121868058702	0.05470496238594371	0.6315973354942658	FOXP1 KO	peak17378
66.25590293273753	-0.049475192637043565	0.16314491766011066	-0.30325917194747143	0.7616923580390034	0.9523652126355576	FOXP1 KO	peak17381
110.85821860128995	-0.029804241347293755	0.12306462848234248	-0.24218365353916554	0.8086378606741569	0.963239478054432	FOXP1 KO	peak17383
50.34063868473253	-0.21154406559321348	0.1788670020436626	-1.1826891666780115	0.2369323592149918	0.7672961556099258	FOXP1 KO	peak17388
35.84797806868615	0.034138454535255366	0.1973649675204677	0.1729711962773487	0.8626740683702335	0.9758958983689565	FOXP1 KO	peak17390
113.46144079738949	0.08561753108110799	0.1156372381705547	0.7403975781125948	0.459058787942442	0.8609935994328151	FOXP1 KO	peak17393
30.76186193184622	-0.09956259499424339	0.21317575699124316	-0.4670446414708086	0.6404679394179801	0.920817472482725	FOXP1 KO	peak17394
121.71153583478107	-0.12050744976514034	0.14571471800471061	-0.8270094566648004	0.40823170150237525	0.841500394865481	FOXP1 KO	peak17396
112.72174992399817	-0.243972201900512	0.12869593437523189	-1.8957257902893438	0.057996313177747984	0.6381397870515509	FOXP1 KO	peak17397
31.82636418544425	0.3026840742303699	0.18563564684673783	1.6305277535422285	0.10299000441470722	0.6876782700503931	FOXP1 KO	peak17398
47.125270647191286	-0.15999215384309307	0.1756943445860923	-0.9106277963585506	0.36249151957555076	0.8241587513426458	FOXP1 KO	peak17401
198.7501445074821	-0.10653028558143465	0.11618889992600277	-0.9168714537213158	0.35921000421089994	0.8231648288754804	FOXP1 KO	peak17404
46.52367384952585	0.06477633070686269	0.18731449107385423	0.3458159074373094	0.7294810695068977	0.9437612845229308	FOXP1 KO	peak17406
66.4810450499382	-0.37384607731751146	0.19943261529220785	-1.8745483368893985	0.060854886293145206	0.6417277471603071	FOXP1 KO	peak17407
46.23637905935261	-0.11131482959560018	0.1867810270765234	-0.59596432966392765	0.5511990563708355	0.8932878168530829	FOXP1 KO	peak17410
25.96654206266489	-0.5876383610631994	0.2685790116178	-2.1879533978605714	0.02867299708163927	0.5587060690572769	FOXP1 KO	peak17411
50.46646373742416	-0.3208565450360316	0.18244089345147493	-1.7586876437950139	0.07863057725155749	0.6644403336604673	FOXP1 KO	peak17412
38.892937453599856	-0.4325277495602632	0.2318568883248745	-1.8654944982881492	0.06211212265351649	0.642714203716329	FOXP1 KO	peak17414
33.384379121016856	-0.618588608653725	0.27773408283891193	-2.227269344585668	0.02592927803793278	0.5467309661920953	FOXP1 KO	peak17415
34.362579671908	-0.08571720841426178	0.19724790114510468	-0.43456588342202046	0.6638775632354028	0.9272715880095812	FOXP1 KO	peak17416
25.245552020773935	0.022023106785846017	0.2725304422804581	0.08080971285836126	0.9355932835909132	0.9892396225880459	FOXP1 KO	peak17421
39.14475904910998	-0.0435473094619418	0.24088338224166003	-0.18078170879489763	0.8565389208088716	0.9743781837516593	FOXP1 KO	peak17427
58.31471084190421	-0.11508374195464108	0.19363849629683233	-0.5943226380885901	0.5522963401674041	0.8936075705408972	FOXP1 KO	peak17429
36.492458620439976	-0.20911230168466866	0.22822376270474912	-0.9162599862801983	0.35953054963486064	0.823178224238894	FOXP1 KO	peak17430
85.73522986513399	-0.22540366361748937	0.13991887908701292	-1.6109596152304442	0.1071885249248039	0.6916479079352976	FOXP1 KO	peak17431
26.666683721720556	0.1555803039893265	0.23623885485486598	0.6585720375461002	0.5101706239114316	0.879222142401478	FOXP1 KO	peak17435
27.25450994080547	-0.05963428110078716	0.2526143434098227	-0.2360684682264496	0.8133795412043421	0.9641753991331995	FOXP1 KO	peak17440
24.6368962794141	0.6639420689740264	0.28722936301896623	2.311539676847681	0.02080306422879428	0.5237259552370458	FOXP1 KO	peak17443
95.26299301957123	0.2026511681715683	0.18770359043808477	1.079633946791306	0.2803052184546335	0.7888674742129654	FOXP1 KO	peak17444
32.341373758269626	0.46990209550989764	0.18678570391614868	2.515728375662223	0.011878669091211068	0.4400581314865337	FOXP1 KO	peak17446
48.08294232238331	0.00107535730418551	0.20192858955061765	0.005325433642549902	0.9957509388011071	0.9993068792572617	FOXP1 KO	peak17448
73.59865139003372	0.16503070703914122	0.15062120997996692	1.0956671179383755	0.2732244776211009	0.7854498453981501	FOXP1 KO	peak17449
58.6609124363301	0.19101324412903106	0.16976503764888828	1.1251624408324215	0.26052020572575973	0.7805273301190205	FOXP1 KO	peak17450
62.84380774172666	-0.1184174316682043	0.16067640588944196	-0.7369932816998959	0.4611264349379237	0.8617920170704929	FOXP1 KO	peak17452
55.99608812282719	-0.23493145004195273	0.19196138310566493	-1.223847454321763	0.2210097789092923	0.7596579700779176	FOXP1 KO	peak17453
33.45138354894681	0.13058479192977657	0.21975044180493458	0.5942413169102636	0.5523507219702525	0.8936075705408972	FOXP1 KO	peak17454
47.6369429744051	0.1859066304916812	0.22726647657548654	0.8180116719939218	0.4133505225136387	0.8436973063347076	FOXP1 KO	peak17455
35.661172408515256	0.3804960292864749	0.24711839937316932	1.539731684292331	0.12362577025242306	0.7030741349567204	FOXP1 KO	peak17456
379.1490695189375	0.07180350364658204	0.07422291044286956	0.9674035040952783	0.3333423590307763	0.8120026802620592	FOXP1 KO	peak17457
504.5437378388937	0.004351306729715337	0.07627845748175041	0.05704502782789472	0.9545093264961728	0.9924518845697395	FOXP1 KO	peak17458
150.5991053693173	-0.05341435427708908	0.10109772260721285	-0.528343793505772	0.5972607410604963	0.9086340269982968	FOXP1 KO	peak17459
53.67007968217162	0.018105130595380856	0.15019994100796488	0.12054019777824525	0.9040552385483012	0.9837937513719458	FOXP1 KO	peak17460
23.703819111033283	0.20459735973864046	0.23672454259813605	0.8642845287316291	0.3874316070074128	0.834285488116887	FOXP1 KO	peak17461
28.454490829478793	-0.21963711311856568	0.21899010593392843	-1.0029545041858305	0.3158828130084002	0.8040099105752764	FOXP1 KO	peak17462
233.52489506271334	-0.18119936875953802	0.09647783442432681	-1.8781450665920911	0.060361322642211016	0.6411855183669161	FOXP1 KO	peak17463
366.87447150398583	-0.0550245303927027	0.07530588031861937	-0.7306803952081002	0.4649743930513716	0.8633740064933628	FOXP1 KO	peak17471
160.6084169226987	0.03761438189992749	0.09139339663015794	0.41156564135745793	0.680657819472604	0.930956429022886	FOXP1 KO	peak17472
83.97193194712544	0.12786174905634007	0.12979496562786447	0.9851056120538054	0.3245721970187125	0.8080924980711423	FOXP1 KO	peak17473
24.6237008872717	0.26922562893244983	0.26636270741881807	1.0107482069895402	0.3121369578755062	0.8021459699076522	FOXP1 KO	peak17474
53.59264202062634	0.06268018685286114	0.1960306797562006	0.319746821930196	0.7491602627601051	0.948991230429337	FOXP1 KO	peak17476
180.47199052995083	0.10183958780074671	0.10505927726482679	0.9693535921062536	0.33236879858346474	0.8116617834311184	FOXP1 KO	peak17477
760.87343984176	-0.02823647803358263	0.05043086076105269	-0.5599047410150376	0.5755444147823439	0.9015669582748186	FOXP1 KO	peak17478
420.5832481760807	0.050059616699451796	0.06300065608396041	0.7945888155948375	0.4268527263922974	0.8485175881269027	FOXP1 KO	peak17479
81.61230157302951	0.26772225199601235	0.16559704743736683	1.6167090907660775	0.10594109068052769	0.6907773840238219	FOXP1 KO	peak17480
25.56377925656719	0.33466669638999264	0.3342914310022754	1.0011225695692891	0.3167675548412602	0.8043282675508161	FOXP1 KO	peak17481
31.97910588109939	0.34403557838007887	0.2040869616191957	1.6857303163835238	0.09184775485341112	0.6767115994982776	FOXP1 KO	peak17483
31.553964080972634	0.1276503495767831	0.19734302159413505	0.6468450140553478	0.5177322558153956	0.8814779736054852	FOXP1 KO	peak17484
33.593490478208004	0.018814939565851577	0.18952609714883162	0.09927360848398901	0.9209210322662129	0.9865519950956613	FOXP1 KO	peak17485
21.99290640326728	0.04813143967785062	0.28284262427617174	0.17017038998639175	0.864876137426208	0.9763805026679292	FOXP1 KO	peak17486
22.91205077278342	-0.40807796225674786	0.2542247614402801	-1.6051857417225244	0.10845293434853158	0.6917621081841242	FOXP1 KO	peak17488
26.767261703947504	-0.10855169907595401	0.24177394717431872	-0.44898013348679117	0.6534459879737168	0.9248085835572214	FOXP1 KO	peak17492
34.313441704994524	0.3189427144195891	0.2279117170292686	1.3994134157597093	0.1616890461463129	0.725650973933761	FOXP1 KO	peak17493
31.120369579549592	0.0687770989856412	0.24056797795307616	0.28589465468698616	0.7749588078996876	0.9557017486381536	FOXP1 KO	peak17494
61.18097808523913	0.2309414572037365	0.19608302219648355	1.1777738562817708	0.23888677386536578	0.768699866870875	FOXP1 KO	peak17495
52.09068993259846	0.1387046798104191	0.15369483777379245	0.902468045247975	0.36680828878407035	0.8259384702235613	FOXP1 KO	peak17496
138.41689673555857	-0.018560041935052146	0.12280550904652357	-0.15113362648919007	0.8798703070511755	0.9793745171040592	FOXP1 KO	peak17497
1129.1257468553595	-0.060245242653015445	0.05988219526687675	-1.0060626933351509	0.3143854131473664	0.8032935789884239	FOXP1 KO	peak17498
733.8280435136538	-0.0554254129624567	0.05463610932985928	-1.0144465563576661	0.3103697187079433	0.8015163452270935	FOXP1 KO	peak17499
62.59754699507984	0.07137631919676368	0.1521381698316197	0.46915458018037204	0.6389591482500954	0.9204088908175423	FOXP1 KO	peak17500
42.72687056978556	0.41933186280210516	0.2535973383874942	1.6535341635225298	0.09822219912200929	0.6843504756091076	FOXP1 KO	peak17501
183.19287912326732	-0.14225430894669813	0.1020421112026616	-1.3940745371699803	0.16329509741427709	0.7266352912869928	FOXP1 KO	peak17503
41.43216581336417	-0.04617736690240881	0.16940374061632965	-0.27258764614290665	0.785170209389042	0.9577284802008932	FOXP1 KO	peak17504
27.122401738392938	0.24993022326220726	0.20466475176061405	1.2211688681719748	0.2220220888528411	0.7601708665775606	FOXP1 KO	peak17505
21.371638358288912	0.08656648669079423	0.24639508487042483	0.3513320354434754	0.7253392640527907	0.9428487680831668	FOXP1 KO	peak17506
43.30629083422283	0.19807072960643554	0.2343473241939632	0.845201583963884	0.3979982981151219	0.8376258877065565	FOXP1 KO	peak17509
92.63929666401846	0.03587601326898059	0.14865130336910645	0.2413434154687442	0.80928896447982	0.9633242598703453	FOXP1 KO	peak17510
114.02720528098597	0.12184417193396055	0.1253221420825478	0.9722477601260888	0.3309273056506617	0.810837140979611	FOXP1 KO	peak17511
572.2960563006002	-0.09162194579589636	0.08911545198537334	-1.028126365907165	0.3038903897104229	0.7986470787912058	FOXP1 KO	peak17512
57.06144459392518	0.04974952769827136	0.1505052397844528	0.33055013745382233	0.7409843152657021	0.9471978659076689	FOXP1 KO	peak17513
38.09649339583511	0.10272310684108846	0.17852654437494497	0.5753940244614121	0.5650248445363841	0.8973456757450361	FOXP1 KO	peak17515
30.76459053835129	0.36713623109499627	0.23519849461774317	1.5609633543432544	0.11853239751579459	0.6992769648809297	FOXP1 KO	peak17519
53.56206094376608	0.44741842658556136	0.2617142520806185	1.7095684435547611	0.08734570516835675	0.6716895182693482	FOXP1 KO	peak17520
88.11252454224642	0.3102048920342019	0.14599094815260913	2.124822778121384	0.03360140342444545	0.5787538864947832	FOXP1 KO	peak17521
119.4598868952981	-0.004652570878376442	0.1384784604815899	-0.03359779464760139	0.9731978808932334	0.9954282532182247	FOXP1 KO	peak17523
31.805909505344786	0.21036835904604084	0.23104786804935135	0.9104968629319125	0.36256053539664773	0.8241587513426458	FOXP1 KO	peak17526
82.00345803665796	0.17507125373549393	0.15301617177817592	1.1441356276334684	0.25256739430196995	0.7762724508316378	FOXP1 KO	peak17527
695.5467289646219	-0.06708410337205037	0.08707652954184389	-0.7704039621814931	0.44106030382741673	0.8547408229141085	FOXP1 KO	peak17528
97.81688883986192	-0.15000443511131706	0.12406212074439597	-1.2091074552914487	0.22662156538047032	0.7622237621739195	FOXP1 KO	peak17529
208.90749093039227	0.08197881382302309	0.08589296222442085	0.9544299288319935	0.33986606267718555	0.8144420171544153	FOXP1 KO	peak17530
70.45478135229183	0.10291066834682548	0.1369580746004636	0.7514027095301844	0.4524103325699667	0.8584277875545265	FOXP1 KO	peak17531
45.95798834967909	0.28887962842209575	0.16770327338320723	1.7225640418001666	0.08496739228896291	0.6689863548532511	FOXP1 KO	peak17537
67.97311684532379	0.03361235622045339	0.13952527412896776	0.24090514374753633	0.8096286353998997	0.9634110375655109	FOXP1 KO	peak17538
209.3482967414842	0.05543709563451774	0.08408572206064106	0.6592926156302439	0.5097078833687161	0.8791322205114683	FOXP1 KO	peak17551
45.592693060898696	0.10029394296118596	0.19606889289380292	0.5115239928217901	0.6089841924052513	0.9116124768727097	FOXP1 KO	peak17552
42.82998764318696	0.19210905766213993	0.2179396502181431	0.8814782324824856	0.37805903063418367	0.8309267755914499	FOXP1 KO	peak17553
31.30788751956433	0.43062137633509107	0.23952649601762302	1.7978026794305393	0.07220828260430502	0.6561965509311536	FOXP1 KO	peak17554
47.908076040423076	0.004390502398936064	0.1974812026563419	0.02223250790393679	0.9822624864369549	0.9968860838365359	FOXP1 KO	peak17561
41.88770622755965	0.10018679259065794	0.20116504778481306	0.4980328028844657	0.6184609217944546	0.9144955710298729	FOXP1 KO	peak17571
272.10798231875384	0.07736031919563416	0.08618447322072749	0.8976131814080508	0.36939180918162856	0.8271120759731125	FOXP1 KO	peak17572
27.715986721851937	0.25601294628600596	0.29385408977821276	0.8712247172711889	0.3836314664683871	0.8332050603696254	FOXP1 KO	peak17573
80.99325308911979	0.16686833545299667	0.18485745142058535	0.9026865521008398	0.36669227568192986	0.8259019075810272	FOXP1 KO	peak17574
58.21245924472506	-0.05914420117817569	0.1809903113113405	-0.32678103457391994	0.7438335048455922	0.9477047172553039	FOXP1 KO	peak17575
128.49028674952854	0.07232186100886327	0.11968417951160569	0.6042725220992995	0.5456624717681666	0.8915436180698465	FOXP1 KO	peak17578
26.688971393146797	0.06692402525820751	0.25682590761877816	0.2605812858940492	0.794415422899013	0.9599369232196262	FOXP1 KO	peak17579
69.21104269477476	0.22655066746351527	0.3325420218124408	0.681269291107196	0.49570111074103107	0.8743854035506323	FOXP1 KO	peak17581
316.07146290808157	-0.1613410232469879	0.11383681964215656	-1.4173008676292935	0.15639498161524187	0.7219435069769021	FOXP1 KO	peak17582
27.646461766032495	0.0390828345445312	0.22326544474938465	0.17505097839211825	0.8610395769809931	0.9754202282013885	FOXP1 KO	peak17583
51.164488476258605	0.11373808446845805	0.16596951991614975	0.685295013963529	0.4931577774913256	0.8735104417219545	FOXP1 KO	peak17586
20.43878958026472	0.1187697013628044	0.30264378202908593	0.3924405800327657	0.6947327073194938	0.9344007063747188	FOXP1 KO	peak17587
20.813216312229592	0.04439657744424226	0.2756628964814961	0.16105387417353204	0.8720509689708287	0.9776380599581123	FOXP1 KO	peak17588
152.22228100771846	0.3890718040597153	0.2233512475232763	1.7419728269893306	0.0815131991557747	0.666794578564617	FOXP1 KO	peak17590
133.57424162499834	0.2549220556945161	0.1272768817308053	2.0028936302327427	0.045188706945950466	0.6105936641661235	FOXP1 KO	peak17591
529.9171113819722	0.01975450872347498	0.054311688990133423	0.3637248093511453	0.7160635153017736	0.9401364320709784	FOXP1 KO	peak17592
1000.8504453754925	0.04056686013274909	0.05532152375801723	0.7332925302309685	0.4633800299803875	0.8627313293907276	FOXP1 KO	peak17593
143.62577785521438	0.0468406682375667	0.0927025082232927	0.5052794054368139	0.6133626055754073	0.9130867526502114	FOXP1 KO	peak17594
155.17208947575577	0.1869959292005351	0.1144682477562762	1.6336052387093718	0.10234176712428325	0.686940645592364	FOXP1 KO	peak17595
37.48135717252754	0.247101164737313	0.30999240116253635	0.7971200707199013	0.42538130086298465	0.8478371228186382	FOXP1 KO	peak17596
26.00572718196281	0.15846372025478792	0.2867814280572288	0.5525592132248035	0.5805652773876717	0.9031500201570699	FOXP1 KO	peak17597
29.456617227775105	0.28363910860423225	0.2605702346029291	1.0885322686087178	0.27636019921048327	0.7868490620939549	FOXP1 KO	peak17598
22.47824288396711	-0.2606747383720693	0.26552700855508804	-0.981725888415558	0.32623490785631093	0.8087963851605189	FOXP1 KO	peak17599
27.90856586317994	0.6088232563581687	0.21987547732437468	2.7689456949307396	0.005623800796856628	0.3396835838077113	FOXP1 KO	peak17602
132.7674960733134	0.09561541850310455	0.10897699087463489	0.8773908853209093	0.38027436215210475	0.8316926113822596	FOXP1 KO	peak17603
441.93734372214385	-0.08483716873703531	0.08064621414044458	-1.0519671585487227	0.29281461751168436	0.7939780623926025	FOXP1 KO	peak17604
31.493495989941536	0.46050705299582884	0.2369617464075209	1.943381410617477	0.05197009162592266	0.6249366661380398	FOXP1 KO	peak17605
28.205772406465485	0.1582503078066325	0.2223834326097612	0.7116101498636833	0.47670622008129704	0.8674202523802894	FOXP1 KO	peak17608
165.2594800673374	-0.08291811473825426	0.11448403773745217	-0.7242766448228488	0.4688959123733404	0.8646313538876887	FOXP1 KO	peak17610
30.004538375450778	0.20168322280543058	0.21323228649108358	0.945838109811124	0.3442311644067946	0.8163988563006883	FOXP1 KO	peak17612
112.7005691414053	-0.07609668253160688	0.1451664039602155	-0.5242031245222692	0.6001372679319662	0.9094245803571694	FOXP1 KO	peak17614
51.744854626941816	0.01817050328274438	0.22184309188070736	0.08190700521121155	0.9347206638067099	0.9891946325953753	FOXP1 KO	peak17616
39.42472889592005	-0.2793900248922603	0.2310023495423976	-1.209468325520134	0.22648297281220447	0.7620396183958638	FOXP1 KO	peak17617
41.97850946163578	-0.035811515782117685	0.1794840936677828	-0.19952473252812714	0.8418522985191594	0.9707198426707357	FOXP1 KO	peak17618
22.920101252771747	0.16844365930554894	0.23682857911624114	0.7112471811219742	0.4769310760349425	0.8674890517407254	FOXP1 KO	peak17619
192.16346394452745	-0.14639405389922552	0.0992663350689699	-1.4747603384119243	0.14027698768939856	0.7134861016217728	FOXP1 KO	peak17622
48.54392920471332	0.19660212753809117	0.19334126927660225	1.0168658159413642	0.30921726716824133	0.8009896117211449	FOXP1 KO	peak17623
28.391072986878292	0.1621000538687573	0.3144445799165891	0.5155123167069907	0.6061950650375932	0.9106884916618309	FOXP1 KO	peak17624
26.925357968949136	-0.004317019898015046	0.24876798638854827	-0.01735359907312324	0.9861545261500901	0.9975910685820538	FOXP1 KO	peak17626
37.459357216889	0.07836577737730867	0.17860651585579002	0.43876214146958975	0.6608338947978598	0.9263408911304857	FOXP1 KO	peak17627
118.66167594792671	0.1391371188286551	0.1593813003607571	0.8729827057108983	0.3826725042500897	0.8329860736925477	FOXP1 KO	peak17628
42.35612070773023	0.014972020076279726	0.22122712459823338	0.06767714448881504	0.9460426436438909	0.9909882740071994	FOXP1 KO	peak17629
77.37857411828334	0.29355644521793867	0.1762120245321027	1.6659274303068796	0.09572786940755436	0.6815589675443955	FOXP1 KO	peak17630
185.62565438917576	0.05102484004643603	0.08771783988591428	0.5816928473478016	0.560773590246429	0.8963014179405248	FOXP1 KO	peak17631
143.403177342061	-0.12617145072099642	0.12672252086255154	-0.9956513638001817	0.3194195689728473	0.8053217895543627	FOXP1 KO	peak17632
34.62084945819678	-0.11352094899641886	0.21619081074273186	-0.5250960880641192	0.5995163954163278	0.9092455307324344	FOXP1 KO	peak17633
26.093453456358557	-0.018528741950304167	0.30046782755236273	-0.061666309172735474	0.9508285702712818	0.9917504009371252	FOXP1 KO	peak17634
47.61024062170582	-0.017822152718417753	0.16814732616386346	-0.10599129421213425	0.9155892594896957	0.9853321883374853	FOXP1 KO	peak17636
273.3874171328898	0.05965170227005363	0.0931651655206137	0.6402790349452566	0.5219912081230722	0.883385965196866	FOXP1 KO	peak17637
169.156777875782	0.07506700785511504	0.14478245694601463	0.5184813784663528	0.60412244918791	0.9101885136525679	FOXP1 KO	peak17638
23.833438399541734	0.4490044139166614	0.2706832849992588	1.6587814571479391	0.0971598381703236	0.6832016424464001	FOXP1 KO	peak17640
26.48569165143673	0.07867025875367939	0.2633750453601819	0.29870050386168084	0.7651685725686926	0.9532644323621978	FOXP1 KO	peak17642
20.494289498524044	-0.13303710555537018	0.32928439402288634	-0.4040188602018098	0.6861988502500491	0.9322669627276091	FOXP1 KO	peak17643
27.005630607949282	-0.09317611263966584	0.2874389429393437	-0.32415966913477057	0.745817154203661	0.9482161508805415	FOXP1 KO	peak17644
34.530586734037854	-0.1879573072661286	0.20491050075313333	-0.917265374762667	0.3590035968090418	0.8230416674891242	FOXP1 KO	peak17646
50.31727080439994	-0.350911151352858	0.18300552667225392	-1.917489366216287	0.05517579063628688	0.6327452537494698	FOXP1 KO	peak17648
27.492337099037368	0.17548721356719266	0.24199618236840534	0.72516521479681	0.46835068014097236	0.8644022812235296	FOXP1 KO	peak17650
24.259465344553668	1.547637805063693e-4	0.2805014235946282	5.517397328080195e-4	0.9995597754079463	0.9999300029152577	FOXP1 KO	peak17652
33.6575834717332	-0.035064713948472305	0.25548415129029084	-0.13724809844909103	0.8908346935331389	0.9811996719729194	FOXP1 KO	peak17658
30.653146580050134	-0.12093116020000182	0.2001295254993057	-0.6042644627187773	0.5456678291486357	0.8915436180698465	FOXP1 KO	peak17662
23.42481209896528	0.02711727708836325	0.2406790656022856	0.1126698619196639	0.9102922957718647	0.9846308767304971	FOXP1 KO	peak17669
38.93552075614657	0.08717979230582563	0.18668207084273544	0.4669960640155292	0.6405026940960088	0.920817472482725	FOXP1 KO	peak17670
86.5387701782155	0.09039691206907785	0.119694714119113	0.7552289400108367	0.45011162709518937	0.857792065877996	FOXP1 KO	peak17671
136.9210496794634	0.01787079910073016	0.10741196334749986	0.16637624472903859	0.8678608673552219	0.97692945931399	FOXP1 KO	peak17672
667.2717425779126	-0.0332075730235236	0.053040367007667226	-0.6260811321068591	0.5312617271940903	0.8861058609916291	FOXP1 KO	peak17673
726.7568099404243	-0.005485209961341152	0.06086742533413149	-0.090117331745677	0.9281939765166649	0.9879343508239079	FOXP1 KO	peak17674
38.50942756140283	0.26896818148592844	0.2548439878980766	1.0554229028683255	0.29123195278871256	0.7932958888635967	FOXP1 KO	peak17675
39.073197805318685	-0.1171396686528046	0.22120005056666198	-0.5295643846044366	0.5964139932414854	0.9084768101331565	FOXP1 KO	peak17685
35.105754546986944	0.10235787808670638	0.20563561293123991	0.4977633816810351	0.6186508285814345	0.9146062734901299	FOXP1 KO	peak17690
31.927815278483138	-0.42537176581286923	0.2435844381598339	-1.7463010733622937	0.08075864946513324	0.666794578564617	FOXP1 KO	peak17691
27.796359894074335	-0.41586525604490143	0.2853615984723461	-1.4573273288038517	0.14502604649467385	0.7163458692649061	FOXP1 KO	peak17692
33.68806415060166	-0.2514846533091593	0.22553421357148504	-1.1150620977931982	0.26482381212808803	0.7824303192615885	FOXP1 KO	peak17697
47.07605738115292	-0.16885471296214963	0.20244767242125444	-0.8340659635285687	0.40424381373005075	0.8396770380494748	FOXP1 KO	peak17699
78.64959607644923	0.1924381595116862	0.11998737490402564	1.6038200657828525	0.10875372026315087	0.6917621081841242	FOXP1 KO	peak17702
123.74170880999958	0.08975253861877917	0.10663456975289697	0.8416833192721804	0.3999652376450498	0.8378280496796815	FOXP1 KO	peak17703
60.682462563210244	-0.17895521647987134	0.1466733110435776	-1.2200939298813716	0.22242926940314786	0.7602586773866257	FOXP1 KO	peak17704
48.666151175810356	-0.09216802846897748	0.16213795128845981	-0.5684543793513293	0.5697264746772985	0.8993292292390777	FOXP1 KO	peak17705
29.376083115413557	-0.10613432072508479	0.28389893338472155	-0.37384543668312553	0.7085193128750613	0.93831117318174	FOXP1 KO	peak17706
32.299148634697886	-0.16851244019309644	0.2722420726509721	-0.6189801545080719	0.5359294326982124	0.887991856680707	FOXP1 KO	peak17709
123.04635523326523	-0.127068459821768	0.12095686610902334	-1.0505270507524231	0.29347586069030307	0.7942648053911947	FOXP1 KO	peak17710
66.22938823317828	-0.2379360024433145	0.134925508580397	-1.7634619646553893	0.07782260685112563	0.6636231848386569	FOXP1 KO	peak17711
67.91057166847614	0.013280852080659477	0.1408970983923581	0.09425923054622534	0.9249032349841568	0.987400130723745	FOXP1 KO	peak17712
110.11934827833966	-0.07743250966763417	0.12118956596264036	-0.6389370986897059	0.5228638525566233	0.883573100773696	FOXP1 KO	peak17713
31.396004411121133	0.02494376857106445	0.2215945987643932	0.11256487617545904	0.9103755327653679	0.9846308767304971	FOXP1 KO	peak17714
41.95898508967499	-0.40453874794654326	0.22408872876502922	-1.805261470204184	0.07103377587960978	0.6545611840565673	FOXP1 KO	peak17723
35.57413978595047	-0.09407101815788955	0.19379040325560595	-0.4854266082196631	0.6273737615697585	0.9170543897998944	FOXP1 KO	peak17725
421.6483980011905	-0.05246631254311832	0.07345737978677916	-0.7142415465322818	0.4750778303511712	0.8667344315986217	FOXP1 KO	peak17726
381.53019678034946	-0.06144347141806764	0.06213196502502255	-0.9889188502781519	0.322702846946874	0.8073547020107255	FOXP1 KO	peak17727
66.67612351583465	-0.04031132427643819	0.14743445078213477	-0.2734186213777579	0.7845314401518526	0.9575960868227272	FOXP1 KO	peak17728
84.21527453438841	-0.03316577192276411	0.12530743345845502	-0.26467521524778526	0.7912596721303662	0.9593516025484365	FOXP1 KO	peak17729
113.42980754376877	0.24200873504727227	0.1574358363830595	1.537189629802183	0.12424687907622582	0.7035391173659865	FOXP1 KO	peak17733
100.44608871107633	-0.10671088698258258	0.13055078189523883	-0.8173898726107461	0.41370566137477777	0.8438842416112953	FOXP1 KO	peak17734
27.435058896743598	-0.5546865471710595	0.2448711866960794	-2.265217703459353	0.023499323278803656	0.5372753790482092	FOXP1 KO	peak17737
66.70729265243449	0.018527593454167872	0.15805910652721328	0.11721939887707734	0.906686194810765	0.9840841768357489	FOXP1 KO	peak17738
51.47529292089156	0.16147246132815818	0.15327980274860561	1.0534490417696412	0.29213523759858984	0.7937955591672584	FOXP1 KO	peak17740
35.31405350617965	0.24748627904692516	0.18393856284106141	1.3454833789300311	0.1784691852763162	0.7370059766063284	FOXP1 KO	peak17741
100.69816596446104	0.04688757193734716	0.11781917230695013	0.39796215691613096	0.6906580811644816	0.9333816029695453	FOXP1 KO	peak17742
309.933377306492	-0.08947933684159451	0.08500204264503698	-1.052672783585383	0.2924909865123926	0.7938923797599643	FOXP1 KO	peak17743
94.16893843053207	0.1107047549709049	0.11345560074795225	0.9757539887064853	0.32918639080108	0.81001863782102	FOXP1 KO	peak17744
112.01733523337944	0.008063611121371361	0.11506406297727913	0.07007931853548074	0.9441305276428926	0.9908139536274049	FOXP1 KO	peak17745
90.35733407079773	-0.058902201637204006	0.12004282492057662	-0.49067657043371976	0.6236552202434077	0.9159984920117358	FOXP1 KO	peak17746
53.37886241341091	0.12840929012186833	0.1666850493601139	0.7703707717927785	0.4410799861447861	0.854742899250569	FOXP1 KO	peak17747
16.778775161564624	-0.8666687325437804	0.45004744650192735	-1.925727474469892	0.0541384114312909	0.6302874959432633	FOXP1 KO	peak17748
29.093685252196366	0.48721649318850374	0.2178762920251911	2.236207017568351	0.025338213753603216	0.5453362150765941	FOXP1 KO	peak17751
154.98634044966926	0.09148276230486281	0.11108013726812917	0.8235744441334141	0.41018140179113993	0.8421287139012833	FOXP1 KO	peak17752
56.99536364609475	0.005481201986196729	0.1527413884563101	0.03588550583173835	0.9713736530949559	0.9950028912219986	FOXP1 KO	peak17753
22.09584759402477	-0.2363849427029724	0.2681049758218978	-0.8816880103709935	0.37794554644281	0.8308806214898579	FOXP1 KO	peak17757
45.62182603929827	0.044384005655559895	0.16539613886836524	0.26834970851939927	0.7884301469509633	0.958521327762899	FOXP1 KO	peak17758
48.09591327007363	0.13595727055875265	0.16354650610169444	0.8313064815595229	0.40580051396532596	0.840465786119617	FOXP1 KO	peak17759
54.24167890882414	0.06539979937908481	0.13821248205501732	0.47318301796397483	0.6360826123528418	0.9195724328321059	FOXP1 KO	peak17760
84.20743076172977	-0.13022868638547383	0.12811546177814498	-1.0164946882913186	0.3093938756568107	0.8009896117211449	FOXP1 KO	peak17761
42.758352089592805	-0.15701078126114745	0.18552413449578756	-0.8463091968485237	0.3973802786420622	0.8373695116010411	FOXP1 KO	peak17762
50.772284414953226	0.050512531883848036	0.15535290914637667	0.3251469969980034	0.7450698211927373	0.9478862899128485	FOXP1 KO	peak17763
453.16023109161654	-0.08344460794672237	0.07396303072281159	-1.1281934654549857	0.2592382230216774	0.7798666250668896	FOXP1 KO	peak17765
175.39484190664675	0.001209548895305081	0.08095243798749574	0.014941475826730666	0.9880788706846759	0.9979441564405004	FOXP1 KO	peak17766
42.460820439559086	0.32104398405017487	0.2948546887308199	1.0888210237798315	0.27623281861773624	0.7868046400905314	FOXP1 KO	peak17767
32.47859591077207	0.19674016308640718	0.23983479490091503	0.820315347352698	0.412036359493474	0.8430469459680903	FOXP1 KO	peak17768
168.8740027068834	-0.11804826451882143	0.09583779257602353	-1.2317506627166876	0.21804223837439088	0.7580238788010829	FOXP1 KO	peak17772
23.05885351102853	-0.14706260316514247	0.2632546904221246	-0.5586324138397305	0.5764126136983151	0.9018015698568477	FOXP1 KO	peak17776
40.79998610387828	0.07813733673074941	0.21075210033845485	0.3707547237027089	0.7108202268673285	0.9387720640825831	FOXP1 KO	peak17779
153.68763853646493	0.13441296379871365	0.0934883204845259	1.4377514014808037	0.150504602939336	0.7185245174830879	FOXP1 KO	peak17780
307.3132041740392	0.04791012308992126	0.07585551961030662	0.6315970589358618	0.5276502088728506	0.8851523479470471	FOXP1 KO	peak17781
68.69550713536222	0.148064319805479	0.16609135623579513	0.8914631270472397	0.37268076455519517	0.8289994346584632	FOXP1 KO	peak17782
43.08586377056977	0.14897514686582952	0.23925060658587471	0.6226740612770717	0.533498731457949	0.8869825879886357	FOXP1 KO	peak17784
24.028580265599075	-0.1572282519550067	0.3174222237232407	-0.4953284307279425	0.6203683052433273	0.9150294478073948	FOXP1 KO	peak17786
20.632222101082238	-0.5358224019333996	0.36823456649577596	-1.4551116345009019	0.14563835875128917	0.7168609621268296	FOXP1 KO	peak17787
34.55371737815712	-0.1482519607916747	0.27352277984069395	-0.5420095572223275	0.5878119220232916	0.905724950988044	FOXP1 KO	peak17789
20.40385753078359	-0.40162033579211576	0.3647401400032031	-1.101113619654225	0.2708472101255432	0.78398068298693	FOXP1 KO	peak17790
35.99480148189178	0.024389994838930767	0.19437287093155964	0.1254804475647154	0.9001432032701424	0.9829992532027818	FOXP1 KO	peak17794
59.72480186182974	-0.013389720468222057	0.15568679324172258	-0.0860042151901279	0.931463066407028	0.9883968109894775	FOXP1 KO	peak17797
242.5980038315402	-0.08895737849755612	0.09537245147260442	-0.9327366249268425	0.35095596988392197	0.8196816710458561	FOXP1 KO	peak17798
61.235093158701275	0.11262004370746348	0.15617030126627013	0.7211361109910807	0.47082577532770997	0.8650956247651957	FOXP1 KO	peak17799
57.462414410034604	-0.15478606928009755	0.18678381442342204	-0.8286910177838617	0.4072792697235972	0.8411158257066629	FOXP1 KO	peak17802
29.652309771880912	0.021807121180150563	0.22442365890439156	0.09716943965092728	0.9225918367984739	0.9867988035563724	FOXP1 KO	peak17804
29.931825245318773	0.23110170899014526	0.20661364953328706	1.1185210150063827	0.26334453627985377	0.7817823172436223	FOXP1 KO	peak17806
318.93470175786	-0.04505998992190971	0.09191625284007406	-0.4902287520392069	0.6239720373052742	0.9160538372365453	FOXP1 KO	peak17807
62.52770529709924	-0.09072753541740466	0.14528715651942845	-0.6244704459149641	0.5323186735662452	0.88645020829796	FOXP1 KO	peak17808
50.785304854818854	0.09090239401125283	0.1936370946342356	0.4694472109435432	0.6387500093553002	0.9203911424912348	FOXP1 KO	peak17810
335.7269347841817	-0.026523081585701946	0.08142599590296623	-0.3257323572352616	0.7446268606973968	0.9478110133724214	FOXP1 KO	peak17811
955.3784811123129	-0.12391892360617558	0.06260379836786782	-1.979415416266156	0.0477692542115373	0.616041973745978	FOXP1 KO	peak17812
383.6100824144147	0.0026144711819492002	0.06698385244695014	0.03903136482064552	0.9688653821488274	0.9944721211866476	FOXP1 KO	peak17813
200.51099436373067	0.05076656807378209	0.13124276346330066	0.3868142268124209	0.6988937440758969	0.935466645694146	FOXP1 KO	peak17814
29.47887381909086	0.2219020510749491	0.21348858206418225	1.0394094566061498	0.2986143478384543	0.7968976712463691	FOXP1 KO	peak17815
122.02619257309163	0.029095242723989213	0.14314514440135792	0.20325693089812696	0.8389342169825788	0.9698372123203588	FOXP1 KO	peak17816
29.364201499239197	-0.27043810109422745	0.24193686098992942	-1.1178044552106692	0.263650518317795	0.7818654341744629	FOXP1 KO	peak17817
102.8111886544432	0.47572833703778616	0.20944058473601812	2.2714238390682535	0.02312133263813096	0.5354854799370871	FOXP1 KO	peak17819
118.03875456480228	0.3758048073471634	0.15626849799568243	2.404866061728875	0.016178394076769947	0.4823381998770334	FOXP1 KO	peak17820
1334.742256778782	-0.051914739329155794	0.06368383195776767	-0.815194967595282	0.4149607180050293	0.8440857707414536	FOXP1 KO	peak17821
284.06795111544136	0.06763296155438352	0.082565241798722	0.8191456850481892	0.4127032993865761	0.8434700275217066	FOXP1 KO	peak17822
43.83164531910979	-0.07992147293649285	0.1686546856639672	-0.47387638607166155	0.6355880592755592	0.9194117169045518	FOXP1 KO	peak17824
173.7256889849579	0.004481470413227341	0.08873609750877215	0.05050335251428335	0.9597212778957918	0.9932245946808019	FOXP1 KO	peak17825
565.8181595819802	-0.05755452426250599	0.0710688246653967	-0.8098420725751667	0.4180309484083358	0.8451976742707671	FOXP1 KO	peak17826
82.1665122662816	-0.0069029047738258355	0.1194832429027575	-0.057772994824419235	0.9539294492475817	0.9923874237715927	FOXP1 KO	peak17827
45.04811539294819	0.21658769428806152	0.15592992983917453	1.3890065525678692	0.16483075752729065	0.7274380837229164	FOXP1 KO	peak17828
20.61524508439146	-0.5707239808898503	0.38954342414803517	-1.46511003782973	0.1428908984769704	0.7159737845366883	FOXP1 KO	peak17829
36.09571598292817	0.06110850068878309	0.22508115730660122	0.27149540823420537	0.7860100308331934	0.9579888424530993	FOXP1 KO	peak17830
25.299723605637247	-0.381186158391002	0.2635962663011382	-1.446098473775522	0.14814958376055498	0.7171614783097414	FOXP1 KO	peak17831
21.349041687031317	-0.3622770719421086	0.3712339401745119	-0.9758727118856838	0.3291275463607102	0.81001863782102	FOXP1 KO	peak17832
22.96302232587232	-0.5501504302299346	0.35587798447520297	-1.5458962178883202	0.12212963412563642	0.7017261972931396	FOXP1 KO	peak17833
55.110039584762426	-0.10834968094866833	0.1664667097421799	-0.6508789722370197	0.5151246163708276	0.8806284921187666	FOXP1 KO	peak17838
56.30060586524907	0.1216118755576482	0.16913486129158398	0.7190231193555808	0.4721266749102525	0.8655934159883562	FOXP1 KO	peak17842
23.69389335697672	-0.12024046686214766	0.245428843726685	-0.4899198685711534	0.6241906029295223	0.9161790342629812	FOXP1 KO	peak17843
31.15660260246672	-0.036562178218354814	0.2479030702132916	-0.14748578219260186	0.8827486011757636	0.9799596120386707	FOXP1 KO	peak17844
34.04089300337163	-0.18583937369447184	0.19906149967875675	-0.93357768325054	0.35052178149559005	0.819561321121523	FOXP1 KO	peak17849
97.46596117771182	0.02830520856760252	0.13690007843584198	0.20675816179950338	0.8361987321118469	0.9692739191929444	FOXP1 KO	peak17856
133.2951797752471	-0.22820123140515644	0.10420311528275616	-2.1899655378433764	0.028526736240065603	0.5573014590922485	FOXP1 KO	peak17857
296.4513001163034	0.014106815660551993	0.07241923357854943	0.19479377181271954	0.8455543982689452	0.9718123320317608	FOXP1 KO	peak17858
532.8660599774017	-0.05387709364219786	0.05948714375850891	-0.9056930664029638	0.3650983334454494	0.825227436495824	FOXP1 KO	peak17859
38.069869005837916	0.5596426990857917	0.22209577541084946	2.519825953692827	0.01174128744233485	0.4379089245898496	FOXP1 KO	peak17860
23.444592841380306	-0.6339636565025596	0.25838907864076893	-2.453523422264845	0.014146432636984953	0.4634642335600844	FOXP1 KO	peak17862
50.37402646001777	-0.20115991168948133	0.17286604350601525	-1.1636751070922817	0.24455570106902014	0.7715775262674179	FOXP1 KO	peak17863
27.321652226221477	0.20896909859615773	0.26662027373177544	0.7837704750329085	0.43317480119378743	0.851054638199356	FOXP1 KO	peak17864
77.16152610263781	0.08668686606825324	0.13451496910437338	0.6444402927453436	0.5192899634979611	0.8821722776518087	FOXP1 KO	peak17868
815.0970854420449	-0.11601422593794741	0.09158910789529816	-1.2666814712353274	0.20526920787051145	0.7514041693221502	FOXP1 KO	peak17873
197.03427115446107	-0.09533046764503794	0.08382415495208369	-1.1372672674067708	0.2554265739143832	0.7776143489213566	FOXP1 KO	peak17874
184.79464891409498	-0.11770246303455373	0.10421611177673466	-1.1294075457997443	0.25872595112887536	0.7796723932495396	FOXP1 KO	peak17875
42.68976413473177	0.26974911505990684	0.19840073447911105	1.3596175224255926	0.17395099024406424	0.7337763102542522	FOXP1 KO	peak17876
32.4745111035305	-0.6772451023780517	0.27398098876801347	-2.471868962234792	0.013440877321668376	0.45680042881897537	FOXP1 KO	peak17880
33.655181944084525	-0.3831669406057336	0.27664389903564374	-1.385054728990662	0.16603573321043338	0.7285948977955617	FOXP1 KO	peak17886
23.612868399656655	-0.50450522687445	0.356148765687404	-1.4165575609975867	0.1566123238272095	0.7219435069769021	FOXP1 KO	peak17887
33.47033906984745	-0.5148298678046073	0.2459174148866719	-2.0935071558143226	0.03630390595715964	0.588465890649761	FOXP1 KO	peak17892
32.57442334586268	0.0497051008169403	0.21626856828875834	0.229830442815781	0.8182235279103328	0.9652336841134042	FOXP1 KO	peak17894
89.9506120779481	-0.2950674505366338	0.14442729427484244	-2.0430172289673028	0.041050732618530206	0.6007726904916985	FOXP1 KO	peak17895
130.69093207678247	-0.18955623353009984	0.12394281941686147	-1.5293845534734718	0.1261691394223146	0.7040768434628966	FOXP1 KO	peak17896
62.952782384760255	-0.030973831229094397	0.19598168037363872	-0.15804452319238638	0.8744217151303757	0.978343441961918	FOXP1 KO	peak17898
43.820016614311264	-0.17873637085965532	0.1881974845969531	-0.9497277354287713	0.3422506130681939	0.8152550996379291	FOXP1 KO	peak17900
115.1067595255271	0.18221921676968814	0.1262592487736374	1.4432148023973912	0.14895997096884023	0.717246608086669	FOXP1 KO	peak17903
163.14738034470736	0.08251139673605118	0.08486147563722862	0.9723068814968088	0.33089790139204334	0.8108181272502695	FOXP1 KO	peak17904
321.367871504541	-0.0012499696538987384	0.06842862081639145	-0.018266766726932476	0.9854260393511198	0.9974341608962072	FOXP1 KO	peak17905
136.95259118191834	-0.0640640202963059	0.09896703853789152	-0.6473268397515775	0.5174204342975599	0.8814128563839685	FOXP1 KO	peak17906
24.000582547472277	-0.008299372376034838	0.2352561703506692	-0.03527802209678038	0.9718580482463689	0.9951871523034522	FOXP1 KO	peak17908
62.29464330327843	0.19473874653951873	0.17461369942807708	1.1152546860719315	0.2647412976171847	0.7823572325114783	FOXP1 KO	peak17909
315.75171085843925	-0.01247677105870206	0.09260726703256737	-0.13472777524375415	0.8928271119335685	0.9817811656458927	FOXP1 KO	peak17910
37.40299148860098	0.3203944642182671	0.20222446747850137	1.584350638739244	0.11311394814818924	0.695652075527344	FOXP1 KO	peak17911
65.23155851051416	-0.10964704147148038	0.1644129786509572	-0.6669001581940626	0.5048359098996396	0.8773276891011007	FOXP1 KO	peak17914
99.05076521781169	-0.08222350242627051	0.14528643349952433	-0.5659406762610062	0.5714341089590729	0.9000829419469777	FOXP1 KO	peak17918
43.99871401645849	0.09622025063642152	0.16817852444673415	0.5721316140271917	0.5672328128611891	0.8981368530574796	FOXP1 KO	peak17920
37.725135338836246	0.05611069760795836	0.1964465553747004	0.28562830995398886	0.7751628181604995	0.9558031976665495	FOXP1 KO	peak17921
75.60928078032043	0.054144058484416904	0.15902398335205317	0.3404773125607776	0.733497105273177	0.9449174976173377	FOXP1 KO	peak17922
25.03510626655791	0.43769716613733295	0.22710168126951455	1.927318035210372	0.053940007329153994	0.629679701681218	FOXP1 KO	peak17923
94.67227317549205	0.147250395187536	0.1341617596178364	1.0975586158603088	0.2723972721373166	0.7850592482396712	FOXP1 KO	peak17925
30.71918512038056	0.0085926133470446	0.24599966390378156	0.034929370271031955	0.9721360608078433	0.9952672308341592	FOXP1 KO	peak17926
51.5527805580212	-0.12292232661891654	0.17566553825381023	-0.699752084790315	0.48408214287828333	0.8702155299360016	FOXP1 KO	peak17928
686.0640615874495	-0.09663365649407503	0.09938378813398428	-0.9723281664792083	0.3308873156316804	0.8108181272502695	FOXP1 KO	peak17929
179.74542258399325	0.0814045638412942	0.13320873471038014	0.6111053004015272	0.5411298710527486	0.8899562389752543	FOXP1 KO	peak17930
241.0437547008675	-0.04527454658432256	0.09448673913129066	-0.4791629703869126	0.6318226950529825	0.918357830115054	FOXP1 KO	peak17931
287.8046958718746	-0.0034060714484056534	0.09353710102682082	-0.03641412242858581	0.9709521535783421	0.9949323759106592	FOXP1 KO	peak17932
34.77914958983126	0.2769603489635663	0.23308058833369003	1.1882600389143336	0.23473097623165987	0.7662554219439459	FOXP1 KO	peak17933
111.72035407934486	0.11777898393106516	0.17648789361485823	0.6673487995051324	0.5045493622569948	0.8771986219512069	FOXP1 KO	peak17934
161.1330015257531	-0.2733238501122881	0.11746332700933278	-2.326886672387304	0.01997129773302467	0.5180019717044231	FOXP1 KO	peak17939
29.75055610493718	-0.029748612485202698	0.25028291768682526	-0.11885993962411222	0.9053863202523176	0.98398211006358	FOXP1 KO	peak17940
103.90661128867826	0.14457422623058386	0.12411650012525549	1.1648268045318946	0.24408910651379293	0.7712883886034226	FOXP1 KO	peak17943
490.9581213448199	-0.14873238496499902	0.09643382415509737	-1.5423259034691845	0.12299441732782963	0.7025623283840814	FOXP1 KO	peak17944
132.21926351425768	-0.15118115650681693	0.11932134869353635	-1.2670084453630253	0.20515227013436657	0.7514041693221502	FOXP1 KO	peak17945
29.833753997386225	-0.36787156990468395	0.21098744848891968	-1.743570873714809	0.08123394582406056	0.666794578564617	FOXP1 KO	peak17946
34.132791291455625	-0.059454449954534645	0.2744542864654709	-0.2166278789820053	0.8284983573211926	0.9672802040316252	FOXP1 KO	peak17948
68.40762691418597	0.026639463236768544	0.16415476476287097	0.16228260736293865	0.8710833104412233	0.9773372911784016	FOXP1 KO	peak17951
81.4618907013035	-0.23601346164921413	0.1790517436801168	-1.3181299260110069	0.18746015812296216	0.7421058319897182	FOXP1 KO	peak17952
41.34957408053564	0.07373481846024889	0.19946914308968694	0.36965526255404646	0.7116393694885135	0.9390015349740924	FOXP1 KO	peak17953
27.393088476946605	0.1414497857139398	0.24417596100674008	0.5792944773545308	0.5623904912874051	0.8965264778640888	FOXP1 KO	peak17959
72.81849057071003	-0.06261046101280308	0.1468199964609792	-0.4264436897016494	0.6697845715901869	0.9282280665504061	FOXP1 KO	peak17960
171.96881130978193	0.049683339352073176	0.09025825509552975	0.5504575653438913	0.5820055746288536	0.9036533363793076	FOXP1 KO	peak17961
191.80421372250805	-0.0030541409872780474	0.10021955188418476	-0.030474502528283695	0.9756886279689393	0.9957247267024172	FOXP1 KO	peak17964
50.62379480629967	0.41334998108712695	0.20464615020711363	2.019827788936137	0.04340125360596006	0.6091172614368048	FOXP1 KO	peak17965
249.0135895564807	-0.0641989987841929	0.08150734680100724	-0.7876467742340933	0.43090334693113763	0.850319602497241	FOXP1 KO	peak17966
27.658813396250817	-0.10656354054650068	0.20377969767405252	-0.5229350213138015	0.6010194723874098	0.9097265276319325	FOXP1 KO	peak17967
95.56199393050657	-0.1974864826776006	0.1146673597575303	-1.7222554273090038	0.08502325817380989	0.6689863548532511	FOXP1 KO	peak17970
103.1226930653827	-0.06501485970113814	0.12731856038425304	-0.5106471476344094	0.6095981555154348	0.9118060757928688	FOXP1 KO	peak17971
94.82284776353231	-0.02913330034168226	0.12690604269321118	-0.22956590343070196	0.8184291043971536	0.9652336841134042	FOXP1 KO	peak17976
46.21169950276929	-0.06942895321750232	0.2161352603449678	-0.3212291835524134	0.7480367178424531	0.948770976669155	FOXP1 KO	peak17978
53.09073391063038	-0.3232966819920985	0.20117960051814152	-1.6070052886050192	0.10805320797504395	0.6917621081841242	FOXP1 KO	peak17980
18.768876791604757	0.0608315610782164	0.3578555000437305	0.16998917459919627	0.8650186501646309	0.9764291212815797	FOXP1 KO	peak17983
218.2465269067285	-0.129015571242433	0.09628098473592234	-1.3399901506646872	0.18024854706852736	0.7388745765139639	FOXP1 KO	peak17987
169.85733502595463	0.04149880937422526	0.15168806387983072	0.27357992654650243	0.7844074619512158	0.9575960868227272	FOXP1 KO	peak17988
27.689434511327224	0.1984827726383279	0.2650602029285519	0.748821476952652	0.4539648131812683	0.859156344318193	FOXP1 KO	peak17989
130.53060521511333	-0.05473516727346376	0.10350288789634166	-0.5288274403346227	0.5969251604453887	0.9085826686186919	FOXP1 KO	peak17990
30.114785580135344	0.14020914561203446	0.21050846855213531	0.6660499056232018	0.5053792022611736	0.8774273199086706	FOXP1 KO	peak17991
25.79467400563184	-0.32639355357359484	0.2331166140404175	-1.4001299517717132	0.1614744073084938	0.725650973933761	FOXP1 KO	peak17993
36.97499426292009	0.2402220956917225	0.181558814074847	1.3231089711386403	0.18579914175785803	0.7414506999073007	FOXP1 KO	peak17994
26.052756212963576	0.04414925619844788	0.22688912525727303	0.19458515761117404	0.8457177234635591	0.9718472250929429	FOXP1 KO	peak17995
23.97509550795903	-0.1253003206638467	0.312068475055562	-0.40151547073615074	0.6880406502120826	0.9327808816734601	FOXP1 KO	peak17996
32.8865309891129	-0.010498611870820258	0.21315470304688747	-0.04925348453846166	0.9607172884553405	0.9932327427159489	FOXP1 KO	peak17997
44.3112856805885	0.13699595047959864	0.16771275694780796	0.8168487178481697	0.4140148872437837	0.8438842416112953	FOXP1 KO	peak17998
29.167776425595388	-0.18967339283542703	0.2351569473338218	-0.8065821358285126	0.4199072692933945	0.8457578911625713	FOXP1 KO	peak18000
63.03683872623115	-0.1373053526305311	0.14305043062893202	-0.9598387927030889	0.3371363550197645	0.8134418181804473	FOXP1 KO	peak18008
633.2894374141706	-0.07813247599127852	0.07887631306178328	-0.990569576066238	0.32189579972408006	0.8068303290672606	FOXP1 KO	peak18009
466.6758978995018	-0.0772507956526425	0.06728966953613703	-1.1480335122043657	0.2509547295868567	0.7752780699067378	FOXP1 KO	peak18010
139.25844327436172	0.06134020562442832	0.12372195158525445	0.495790802185657	0.6200420149149243	0.9148799883802446	FOXP1 KO	peak18012
28.89759040783403	0.1843278826606667	0.22213516543489428	0.8298005509383946	0.4066515592880578	0.8410005005346746	FOXP1 KO	peak18014
23.072413960691744	-0.6218796965321548	0.30139638124633983	-2.0633283450867808	0.039081442761149145	0.5956234478042629	FOXP1 KO	peak18016
27.450640250787274	-0.3596290012188945	0.2637523209769071	-1.3635102807318307	0.17272174662061546	0.7327603672620853	FOXP1 KO	peak18017
29.48212514912167	-0.31595137679271695	0.25155821826775054	-1.25597716094661	0.2091242507804667	0.7538633729685622	FOXP1 KO	peak18018
136.75487465132014	-0.1394393219393168	0.12930519385904463	-1.0783737124381823	0.2808670134482234	0.7890806039243934	FOXP1 KO	peak18021
186.34912801550917	-0.4162872316865483	0.1367509471016343	-3.0441268635394576	0.002333567120047417	0.2187620569775379	FOXP1 KO	peak18023
42.76095143080206	-0.3667150000377311	0.1844267219377079	-1.9884049132619352	0.046766925847797146	0.6149320933345318	FOXP1 KO	peak18024
72.68217357061071	-0.030332803054878583	0.14221961254824972	-0.21328143503827796	0.8311074531164706	0.9679947641500024	FOXP1 KO	peak18025
18.73243040259235	-0.5515211388291346	0.3314962931311457	-1.663732446657988	0.0961659090951445	0.6819530242473352	FOXP1 KO	peak18026
37.858978151278436	0.019896281518350826	0.21008519934416206	0.09470577451654122	0.9245485311963243	0.987322858151101	FOXP1 KO	peak18028
83.01019048790393	0.0868971098164446	0.15601447930853676	0.5569810584349384	0.5775403708059701	0.9020607500802267	FOXP1 KO	peak18029
109.06744892221086	-0.0037095744695382206	0.15251331773114185	-0.024322954380139084	0.9805950035982428	0.9966409607603415	FOXP1 KO	peak18034
386.93737072023964	0.03336950075661284	0.11273152034569874	0.29600861102806947	0.767223505288149	0.9537980584577125	FOXP1 KO	peak18036
34.36464626870337	-0.27139075880047503	0.26405024235799784	-1.02779969590986	0.30404405935450196	0.7988037579232188	FOXP1 KO	peak18038
81.32933756192783	-0.09975358784553749	0.16725734069604475	-0.5964078313717709	0.5509028100203481	0.893274398687753	FOXP1 KO	peak18039
47.18683250459045	-0.11463697608820086	0.23048279631144697	-0.49737758272115945	0.6189228108444746	0.9146228020714183	FOXP1 KO	peak18041
33.09625992529211	0.07577523841845075	0.20527517569962214	0.3691398054352767	0.7120235204041954	0.9390015349740924	FOXP1 KO	peak18042
52.20543881087814	-0.11207286272534088	0.16035304364525255	-0.6989132240812252	0.48460626264682527	0.8703878205749874	FOXP1 KO	peak18043
73.24371298874675	0.14208610316159206	0.154286406612201	0.9209243139528526	0.3570899434644737	0.8224432932696659	FOXP1 KO	peak18044
246.7383618208797	0.016126390762509366	0.10717265332186572	0.15047113477799104	0.8803929225432443	0.9794789449960275	FOXP1 KO	peak18045
231.64371826556322	-0.18094708973029353	0.0866270894844455	-2.0888049085705904	0.03672528838023984	0.5896632950576695	FOXP1 KO	peak18046
41.49939711981602	0.06666781464899325	0.2066573685748045	0.3226007139680639	0.7469976529487081	0.9485652497989998	FOXP1 KO	peak18047
30.16228887454473	0.026245925224979667	0.22643105556068557	0.11591133186209751	0.9077228147079455	0.984289166345275	FOXP1 KO	peak18049
32.06984904273478	0.6620868487237295	0.20642759689578905	3.207356277358454	0.0013396097844189205	0.15734059975081874	FOXP1 KO	peak18052
93.64216013830577	0.055258854800021136	0.1476955472093671	0.3741402895626127	0.7082999450622117	0.9382106936898342	FOXP1 KO	peak18053
24.862096616864516	-0.07599865925389357	0.28041189734909333	-0.2710250883516562	0.7863717364406992	0.9581253425094916	FOXP1 KO	peak18055
38.30139719086523	0.24835780344873923	0.18858255685802444	1.316971238414786	0.1878482655523694	0.7426544519983818	FOXP1 KO	peak18058
128.47812801987823	-0.019956937125960902	0.11931986275034992	-0.16725578345422942	0.8671687936787329	0.9768202269550719	FOXP1 KO	peak18059
85.80741648769916	-0.07376362303030845	0.1382638794677329	-0.5334988669077734	0.5936882951895566	0.9074390375226211	FOXP1 KO	peak18060
23.709680981096753	-0.23283083949869296	0.26722951724836513	-0.8712766534779847	0.38360311479818726	0.8332029858501998	FOXP1 KO	peak18062
35.86522363580163	0.1637579815433935	0.24147128853278504	0.6781675061180606	0.497665492618597	0.8748446502784477	FOXP1 KO	peak18064
58.30175099375126	-0.04402180132351111	0.1597669530126814	-0.2755375908058841	0.782903249757346	0.9572740755977991	FOXP1 KO	peak18066
29.336649227492636	0.10258961248241763	0.23347287042200243	0.4394069953266382	0.6603666586886061	0.9263371382411539	FOXP1 KO	peak18067
33.35226765268499	-0.08716131594269926	0.21366209664608712	-0.4079400011087342	0.6833177244447304	0.9318010290192213	FOXP1 KO	peak18068
327.7481861159863	0.09859334860863188	0.08839425655130001	1.115381841029601	0.2646868277466355	0.7823222946379366	FOXP1 KO	peak18069
83.47986823554699	0.18683220249420765	0.12618202590994515	1.4806562277542439	0.13869820379560455	0.7122852137065214	FOXP1 KO	peak18070
458.90081287601225	-0.0645080306965417	0.09892874301348302	-0.6520656053190718	0.5143588510330955	0.8804406081505541	FOXP1 KO	peak18071
53.38048812133801	0.12286384575349539	0.14827820874352238	0.8286035203326043	0.40732879534617306	0.8411158257066629	FOXP1 KO	peak18072
116.80652862746938	0.09281180388817671	0.1163736428561252	0.7975328571858973	0.4251416281426393	0.8477703977240425	FOXP1 KO	peak18074
105.74138634513928	0.3912601884187606	0.19508641371466698	2.0055737402145133	0.04490174594295964	0.6104920314113381	FOXP1 KO	peak18075
674.2638925037147	-0.01417419389372333	0.07299444672941065	-0.19418181147761637	0.8460335241441063	0.9719831346246259	FOXP1 KO	peak18076
68.23006588638216	-0.17948192674697921	0.1636566331420374	-1.0966981496631858	0.2727733655842374	0.7851755995674293	FOXP1 KO	peak18081
32.999976950800814	-0.03780735955462229	0.26086786641693893	-0.14492915541462545	0.8847668067632977	0.9803167793385356	FOXP1 KO	peak18084
77.21617888642582	0.016432749033081253	0.12361875418207376	0.13293087397465622	0.8942480496756254	0.9820760301787704	FOXP1 KO	peak18087
400.0920546350794	-0.22758259687870155	0.09851304992215643	-2.3101771497129975	0.020878348567033585	0.5243426692366355	FOXP1 KO	peak18088
75.84869794060279	0.18681411866880374	0.1523145530695145	1.2265020965103974	0.2200097868532033	0.75853674263347	FOXP1 KO	peak18090
384.98514610638796	-0.10058822056343036	0.07195935469094014	-1.3978477293945866	0.16215879800006497	0.725650973933761	FOXP1 KO	peak18091
569.1697942799525	-0.12347250119344878	0.07083519417247802	-1.7430954010347333	0.081316951822688735	0.666794578564617	FOXP1 KO	peak18092
206.43714419468228	0.10426486099694536	0.10439119332563793	0.998789818138217	0.3178965194024571	0.80461157474727	FOXP1 KO	peak18093
48.954232619923665	0.621219818566356	0.16749314856640762	3.708926746457662	2.0813962880537009e-4	0.041025162908688205	FOXP1 KO	peak18094
24.582168695810957	-0.05632663186303266	0.24523952415357914	-0.22968007321592498	0.8183403802600526	0.9652336841134042	FOXP1 KO	peak18098
64.33653519893102	-0.2052766858353547	0.1604728640375286	-1.2791987422082036	0.20082707868305663	0.7496236719142401	FOXP1 KO	peak18104
23.318599007399946	-0.035890833276050825	0.2837491007651946	-0.12648791900754205	0.8993457114742324	0.9827585807323043	FOXP1 KO	peak18106
36.79411459488944	0.04111915027758742	0.24543194389978754	0.16753789105128386	0.8669468360856278	0.9768007886389012	FOXP1 KO	peak18110
46.1085947122505	-0.17459741177520882	0.21230439653894415	-0.822391879874148	0.41085389932668	0.8423214653865447	FOXP1 KO	peak18111
29.894335659792432	-0.3161687011218069	0.26167518037400345	-1.2082487176273948	0.2269516076651365	0.7623967206382273	FOXP1 KO	peak18113
251.57294089223652	-0.10167104421634358	0.08226622091463695	-1.2358783846633958	0.21650377278875838	0.7575681783348478	FOXP1 KO	peak18116
35.885378337804326	0.01912141674848551	0.20402888405644654	0.09371916548440948	0.9253322454299426	0.9874820368247972	FOXP1 KO	peak18117
38.36054631843798	-0.5122292495388693	0.2083915678093887	-2.458013320420884	0.013970799209558135	0.4634642335600844	FOXP1 KO	peak18121
49.087365050385586	0.10070661308327224	0.19168352227413338	0.5253796043003016	0.5993193290337433	0.9091956346282571	FOXP1 KO	peak18122
26.40258790362335	-0.10693799297400715	0.2824868585281902	-0.37855917804875683	0.7050152409395974	0.9370812774764926	FOXP1 KO	peak18123
32.65742485846759	-0.10439558933129645	0.21079455239106545	-0.4952480419779637	0.6204250423065406	0.9150626637675275	FOXP1 KO	peak18124
42.113348071842545	-0.16173659129970328	0.18451439277111978	-0.8765527115292782	0.38072963383250574	0.8319209228243786	FOXP1 KO	peak18125
33.958888426328365	0.09242891136089995	0.2313099560548062	0.3995889884610068	0.689459268211275	0.9330828477251776	FOXP1 KO	peak18126
20.71983524414186	-0.5456880024162297	0.3226771606484711	-1.6911268257089622	0.09081258274964352	0.6758272635926106	FOXP1 KO	peak18127
249.57988773178366	0.05340257191449493	0.08072915312558	0.6615029372527095	0.5082898315705482	0.8784826827828425	FOXP1 KO	peak18128
26.2860928275911	0.25176765959109937	0.24624575573599305	1.0224243615432158	0.306580095153213	0.7994640886470216	FOXP1 KO	peak18129
238.60288758372536	0.10770755992448457	0.13330341601336984	0.8079879956990892	0.4190974926732239	0.8455375476000841	FOXP1 KO	peak18130
182.3623681124382	-0.029489172289213137	0.09398435591936034	-0.31376681790015337	0.7536981480449156	0.9499724307280891	FOXP1 KO	peak18131
167.72016704187973	0.21083544844399021	0.09932095446241819	2.122769052967244	0.033773209313984635	0.5796157993102548	FOXP1 KO	peak18132
196.0455144293328	0.053458955504523994	0.08995454662593248	0.5942885324832777	0.5523191472432609	0.8936075705408972	FOXP1 KO	peak18133
530.1164680552091	-0.025570882676298857	0.0635041348819604	-0.4026648457431828	0.6871947985913571	0.9324950702567965	FOXP1 KO	peak18134
150.67058294725626	0.04321604013760866	0.09961784266721097	0.43381826970474174	0.6644204135795355	0.9273700965448252	FOXP1 KO	peak18135
37.71272125670475	0.1032537016056568	0.18599633908686478	0.5551383544029587	0.5788000302809788	0.9025476467479647	FOXP1 KO	peak18136
62.98339698315332	-0.27655392668301476	0.15697173284033902	-1.7618071845094978	0.07810188046680558	0.6641782962315812	FOXP1 KO	peak18139
77.2230265759954	-0.15534084316878852	0.14386023332757855	-1.0798039150615577	0.2802295074185661	0.7887831948787115	FOXP1 KO	peak18142
28.356171453238588	-0.02598300929041326	0.21468202280944954	-0.1210302052793476	0.9036671106949066	0.9837383458884645	FOXP1 KO	peak18144
47.59616249322341	-0.031122258117000524	0.18881274959200237	-0.16483133784265797	0.8690767373718498	0.9771282223885179	FOXP1 KO	peak18145
20.207063900909507	0.04640161354343766	0.37612321998368103	0.12336811735646339	0.9018156028437025	0.9833707666512715	FOXP1 KO	peak18146
47.19172435365975	0.005060991022705522	0.21457300403574517	0.023586336246951292	0.9811825712159506	0.9967301951963359	FOXP1 KO	peak18149
23.169506359717985	-0.10235280088161741	0.27118761105471734	-0.3774243243765504	0.7058582930047199	0.9373411627397767	FOXP1 KO	peak18151
34.72383041376408	-0.2937454498553633	0.19832954328386748	-1.4810977980972195	0.13858051455128453	0.7122081037265534	FOXP1 KO	peak18153
40.25465657605271	0.0782522210050211	0.19495658011848882	0.40138281538105425	0.6881382995023724	0.9328016180728461	FOXP1 KO	peak18155
184.07375589582506	-0.298846149150294	0.09256628139824492	-3.228455811728872	0.0012446048565110971	0.15025043454193712	FOXP1 KO	peak18156
33.61478575452984	-0.5089373531746556	0.19452194139406712	-2.6163493409909906	0.008887557598486672	0.39988577749176796	FOXP1 KO	peak18157
25.862364378650163	-0.3559219719285469	0.25586298022119774	-1.3910647473145452	0.16420579368304739	0.726882029703996	FOXP1 KO	peak18158
53.11732254367581	0.03377631866322948	0.15401542898611525	0.2193047728112647	0.8264126442303766	0.9668275687764132	FOXP1 KO	peak18160
55.240072459214126	0.32476746977347193	0.20077585863535485	1.6175623502789156	0.105756948447657	0.690428959087598	FOXP1 KO	peak18162
151.5855355994879	-0.08617997343080057	0.14097499369755745	-0.6113139016390943	0.540991789491611	0.8898695655706348	FOXP1 KO	peak18163
59.00167780671516	0.056504503450796585	0.1550034442517672	0.364537083182604	0.7154569875620834	0.9399704731869715	FOXP1 KO	peak18168
94.324679584422	0.11286701062520846	0.13314667472442332	0.847689293471368	0.3966110305326228	0.8372405944598627	FOXP1 KO	peak18169
712.7461033681877	-0.1175800735771217	0.08035879497543444	-1.4631886106936491	0.14341577639075628	0.7161351798193383	FOXP1 KO	peak18170
137.03037476298215	0.11168911294549412	0.10494250870322182	1.0642885740548833	0.2871979924546253	0.791640788439333	FOXP1 KO	peak18171
87.19337448789082	-0.20364209252969334	0.14898615353287206	-1.366852473876118	0.171671551291694	0.7320496382510708	FOXP1 KO	peak18173
35.5945324617375	0.01248286484656083	0.1964354824286877	0.0635468943401939	0.9493310183910344	0.9915157444255256	FOXP1 KO	peak18174
34.83838779447107	0.3274289238113436	0.17690299006098034	1.8508953619069715	0.06418460814188903	0.6453157950442666	FOXP1 KO	peak18177
95.96444142367784	-0.04940037225218293	0.1241630790818186	-0.3978668426838064	0.6907283423706783	0.9333837155792291	FOXP1 KO	peak18179
45.89815263313835	0.21602840029151973	0.18112378593875464	1.1927113778671112	0.23298242807282363	0.7653511393556479	FOXP1 KO	peak18180
32.60684972391552	0.5848440586830624	0.25384282925298346	2.303961314976514	0.021224815259903808	0.5260312040497993	FOXP1 KO	peak18183
23.659486979867864	0.26417842106633527	0.26669490036163296	0.9905642016705779	0.3218984251506851	0.8068303290672606	FOXP1 KO	peak18184
113.32976869844317	0.0868824998930806	0.1429130323944096	0.6079396569887577	0.5432274963285515	0.8905998756578278	FOXP1 KO	peak18185
21.630634679731045	-0.04888601680330692	0.29415894671716347	-0.1661891210479186	0.8680081205436141	0.9769769196373255	FOXP1 KO	peak18187
74.9177399271746	-0.31287097510722084	0.18746762728575436	-1.6689333493847225	0.09513058946746449	0.6807363934335743	FOXP1 KO	peak18188
23.937777313361885	0.1694435286139426	0.2883031472991284	0.5877269471433718	0.5567155851534975	0.8953315599541297	FOXP1 KO	peak18189
51.12817618563079	-0.04780296356270525	0.1656721472506506	-0.2885395303676643	0.7729337756759714	0.9552917995226584	FOXP1 KO	peak18192
33.66561220925565	-0.5336158150624821	0.2629321060912113	-2.0294813858805454	0.04240928302790438	0.6055058258264764	FOXP1 KO	peak18193
36.45571171153729	-0.07378788941956817	0.21089897687466436	-0.34987315023068954	0.726433898064702	0.9429361644037642	FOXP1 KO	peak18195
222.11215074144926	-0.07495683674797737	0.1126214975326774	-0.6655641985778822	0.5056896963244514	0.8775949126942916	FOXP1 KO	peak18196
70.84826193780808	0.1611661091466955	0.14960138563276634	1.0773035855584763	0.281344660979405	0.789101102312928	FOXP1 KO	peak18198
369.0814821211044	-0.04538138312563359	0.09811951327248931	-0.46251129476767994	0.6437147045267261	0.9219741003499818	FOXP1 KO	peak18199
32.751648962112036	0.0438355311709843	0.23207931791594702	0.1888816787494195	0.8501855533434084	0.973033800899947	FOXP1 KO	peak18200
29.46411716708709	0.17486166536545816	0.23458923756643937	0.7453950879393373	0.45603291249431077	0.859842052520495	FOXP1 KO	peak18201
52.37938152364735	-0.0015278651081067178	0.1913409865738749	-0.007985038310214961	0.9936289289190693	0.9987639832473465	FOXP1 KO	peak18205
127.33220405625698	-0.2416724354923915	0.12465334877887026	-1.9387560611877996	0.05253104870530555	0.6262334671562998	FOXP1 KO	peak18206
49.54485556378346	0.12873010476703506	0.17508584614637945	0.7352399271578528	0.4621933865216826	0.8621971796640304	FOXP1 KO	peak18208
343.4495346770291	-0.10795604355383231	0.09032048254168357	-1.1952553896510663	0.23198726346518847	0.7647026861934284	FOXP1 KO	peak18209
189.5125397254615	0.053497132512991784	0.10508750182559284	0.5090722643857081	0.6107015719902411	0.912269202021547	FOXP1 KO	peak18210
24.336933269659674	0.5309773363576515	0.2681116785672338	1.980433449207247	0.04765484450199075	0.616041973745978	FOXP1 KO	peak18211
37.14127428999555	-0.10550556175414776	0.18382419112450069	-0.5739481898913447	0.5660028616214471	0.8976749479735995	FOXP1 KO	peak18215
190.52271587897923	-0.16856242021711715	0.13061297911045222	-1.2905487752068894	0.1968601883176533	0.746841491086	FOXP1 KO	peak18216
21.53935113434363	0.04443832163432448	0.2710608912700645	0.1639422102764707	0.8697766376245915	0.9771793233590093	FOXP1 KO	peak18217
69.08656807690754	0.3749505504649988	0.16080064651077458	2.331772655154561	0.01971265429313119	0.5146790923087488	FOXP1 KO	peak18218
40.384169876617015	0.027262804325663883	0.21119354945575103	0.12908919044128261	0.8972870752198585	0.9824260263087844	FOXP1 KO	peak18220
31.498286870922577	0.13434601848140978	0.2384250669581763	0.5634727094570819	0.5731130383204612	0.9005170285720382	FOXP1 KO	peak18222
51.724802796873156	0.12443945925643005	0.17132242328556951	0.7263465976605269	0.4676263199631779	0.8643625399393982	FOXP1 KO	peak18223
138.76593214569374	-0.027197835662290684	0.1267502079701172	-0.21457823302903675	0.8300961661584398	0.9678382204193019	FOXP1 KO	peak18224
47.26187363991078	-0.03895878188406709	0.15800933923487268	-0.24655999495167108	0.8052487681819473	0.9626063989631944	FOXP1 KO	peak18225
84.11669748738939	-0.002736303807280661	0.14497686781311886	-0.018874071764385675	0.9849415635909541	0.9974171391152185	FOXP1 KO	peak18226
34.856590333079225	0.4549575894753112	0.16971517939162656	2.6807124212824416	0.0073465620649980235	0.3752324809549068	FOXP1 KO	peak18227
98.42732379124858	0.15720343474103474	0.11904125986256409	1.320579393418129	0.18664164750554155	0.7417065105491435	FOXP1 KO	peak18229
27.249351901453746	0.2375862596401295	0.21486032344030173	1.1057707436903403	0.26882576105108646	0.7835030483263327	FOXP1 KO	peak18230
35.87191512834224	-0.19156929347731091	0.2273730867766311	-0.8425328441158322	0.39948976335382697	0.8378280496796815	FOXP1 KO	peak18231
186.4904179214952	-0.01819679337765093	0.11998832003747924	-0.15165470582442547	0.8794592833645152	0.9793012353905942	FOXP1 KO	peak18234
23.641280314358383	0.5092992865509973	0.2928437550636719	1.7391502388031541	0.08200833969292833	0.666794578564617	FOXP1 KO	peak18235
94.03179257899117	-0.05199266354962713	0.1430596768013253	-0.363433391659567	0.716281161623387	0.9401475151256187	FOXP1 KO	peak18236
35.363573999369535	0.29749318980404726	0.26556443153680365	1.1202297991582457	0.2626158484659711	0.7816487736282508	FOXP1 KO	peak18239
204.88848834397177	0.12886044452042303	0.11824199591866894	1.0898026840570065	0.27580007138653784	0.7865238682617881	FOXP1 KO	peak18240
309.51828576966926	-3.042396933221924e-4	0.07665609438508537	-0.003968891133349822	0.9968332913549118	0.9995422590089538	FOXP1 KO	peak18241
1685.8154551149219	-0.10388115956047426	0.07887165949641602	-1.3170910847285355	0.18780809503568519	0.7426262185388522	FOXP1 KO	peak18242
97.92713084711815	0.12724086527124656	0.17800006349670813	0.7148360667500532	0.4747103460827838	0.866503098702128	FOXP1 KO	peak18243
86.85270240429672	0.22315931532680758	0.13241286238996508	1.685329591845752	0.09192499947574824	0.6767115994982776	FOXP1 KO	peak18244
40.911842937855226	0.04139403900724442	0.18916378673716155	0.21882644517346453	0.8267852458109519	0.9668832846219365	FOXP1 KO	peak18245
74.93190172428712	0.05194202354512277	0.12607649330473686	0.4119881683223437	0.6803480954044189	0.9308968824459343	FOXP1 KO	peak18246
195.73865641611852	-0.1004555052908188	0.12240383300198164	-0.8206892123157	0.41182331706926445	0.8429909644934169	FOXP1 KO	peak18249
94.36110337141855	-0.025704014256838895	0.13304158410909842	-0.19320285780542698	0.8468001006984435	0.9721896760308466	FOXP1 KO	peak18252
34.19438139556051	0.4107290943421734	0.27467837826918834	1.4953091573143542	0.13483377629333926	0.7095769706793962	FOXP1 KO	peak18253
235.23170276988475	0.009233781207791792	0.09199921369849519	0.10036804486235329	0.9200521381380795	0.9863236444671377	FOXP1 KO	peak18254
165.8276387094208	-0.06039701812950046	0.10878675798403085	-0.5551872235990921	0.5787666069881099	0.9025421757967801	FOXP1 KO	peak18255
98.93604367829127	0.0159349875705872	0.14685566278046705	0.10850781828146622	0.9135928790422538	0.9849622618705566	FOXP1 KO	peak18260
37.975611090837695	-0.11560435701053064	0.2114078510854685	-0.5468309545599317	0.5844948746280114	0.904421236673542	FOXP1 KO	peak18265
211.5972203617035	0.021234821764133507	0.09486235002468035	0.22384878467177802	0.8228749683294224	0.9661128294610754	FOXP1 KO	peak18267
38.429731163525794	0.3164379107535514	0.2562295549968131	1.2349781849228405	0.21683862317182254	0.7578234510505355	FOXP1 KO	peak18268
21.878270037872333	0.6270525977339458	0.5292689940294144	1.1847521861427934	0.23611544233890347	0.767196479666649	FOXP1 KO	peak18269
284.73411064551703	-0.14428875841086664	0.12846887706723842	-1.123141742224059	0.2613773003330771	0.7812261266723731	FOXP1 KO	peak18270
36.04253177203864	0.18645579936728818	0.23564842421866553	0.7912456872373143	0.42880063559432785	0.8493317528141728	FOXP1 KO	peak18271
23.958720584546157	-0.37998742260374313	0.28546069861517737	-1.331137436596815	0.1831437927441625	0.7406118887717751	FOXP1 KO	peak18275
42.25107379253602	-0.07104475905762726	0.20565528766167288	-0.3454555429399133	0.7297519269459536	0.9438018171539644	FOXP1 KO	peak18276
99.10481990817436	0.1609833261567855	0.13146722821535897	1.2245129705866746	0.22075877634937607	0.7594198752491349	FOXP1 KO	peak18279
141.64385664854214	0.04762239421586668	0.12105245868825648	0.39340294886952687	0.6940218920049053	0.9343234633906466	FOXP1 KO	peak18287
253.18769170266935	-0.09559543734109124	0.08331129888825146	-1.1474486488239362	0.2511962447214273	0.775525444017087	FOXP1 KO	peak18288
238.03489355476142	0.03198668570436345	0.0826920923067177	0.3868167416265138	0.6988918821815799	0.935466645694146	FOXP1 KO	peak18289
45.371928303684875	-0.07982236126286592	0.17297222246467456	-0.46147502833391485	0.6444578332938303	0.9223365236722494	FOXP1 KO	peak18290
26.605630611950822	-0.06010503025543959	0.22506019462101878	-0.2670620202592959	0.7894214092808441	0.9588178325626069	FOXP1 KO	peak18291
96.5874003308939	-0.05240941384436994	0.1557985042487898	-0.336392278584902	0.7365750713733301	0.9458886206339757	FOXP1 KO	peak18292
103.0331610508823	0.12449191833618369	0.13505505249323846	0.9217864569888371	0.35663997299310873	0.8222570261002823	FOXP1 KO	peak18294
272.9170689863591	-0.11099204938115695	0.0861390790067706	-1.2885214313985511	0.19756451347164747	0.7477668913477976	FOXP1 KO	peak18297
115.09671921329554	-0.014242565587505735	0.10589789011023075	-0.13449338388782278	0.8930124424526469	0.9817811656458927	FOXP1 KO	peak18298
85.57503748014851	0.03405238393269025	0.11459886129160186	0.2971441735886228	0.7663564408689381	0.9536574127974973	FOXP1 KO	peak18299
48.060074055388554	-0.14896239379416717	0.1985173591843828	-0.7503746493817248	0.453029094551728	0.8587369529276454	FOXP1 KO	peak18300
59.60690820911396	0.16412984342334352	0.21522948717820758	0.7625806555374351	0.445713524861774	0.8561812564311657	FOXP1 KO	peak18304
163.37867136058244	0.07887971892994829	0.13268925234252196	0.5944695409567115	0.5521981086712744	0.8936075705408972	FOXP1 KO	peak18305
228.39780387977765	0.011879452334151266	0.09030954940906967	0.13154148605416724	0.8953469705443693	0.9822599536287092	FOXP1 KO	peak18306
1505.2155621340464	-0.04493275579817056	0.06931916511252674	-0.6482010526992155	0.5168549211430492	0.881254555525963	FOXP1 KO	peak18307
443.0174379817299	0.0642850406951336	0.07265256157329941	0.8848282745031119	0.37624925731554737	0.8301054130471683	FOXP1 KO	peak18308
47.024996637294954	0.20798253326794217	0.21137252921828573	0.9839619842612438	0.32513420497600265	0.8083922825803306	FOXP1 KO	peak18309
30.41744688855212	0.11374241688071049	0.2156666073926917	0.5273992958659807	0.5979163323921248	0.9088551753053938	FOXP1 KO	peak18310
41.591092467980204	0.062164861953172494	0.173315727404986	0.3586798664146167	0.7198345917986385	0.9412903359668637	FOXP1 KO	peak18311
24.31444588889431	-0.19403299287521836	0.2574122763106951	-0.7537829805794565	0.4509795451769401	0.8581019054384126	FOXP1 KO	peak18313
89.066236818643	-0.1424428126818647	0.15266994077661863	-0.9330115146260657	0.35081402319522614	0.8196538908638665	FOXP1 KO	peak18314
23.725819565412106	0.14285090581821847	0.2120213932418812	0.6737570375987922	0.5004657928437786	0.8757299680169418	FOXP1 KO	peak18315
31.92670565242497	0.32129373757474283	0.19694340227119286	1.6314013765859412	0.10280565462638928	0.687280898054984	FOXP1 KO	peak18319
86.69904417312098	-0.11147635222536871	0.15067143845443498	-0.7398638611861439	0.4593826046049026	0.8610540495451764	FOXP1 KO	peak18321
23.328621871037306	0.5747903737789892	0.24690573146626033	2.327975014454188	0.019913430431901604	0.5170096231589372	FOXP1 KO	peak18325
24.20139401593642	-0.16032549799184848	0.23277576592561838	-0.688755108824684	0.4909773898640134	0.8728584229786266	FOXP1 KO	peak18326
22.376468518869	0.2664060193083819	0.2536650080230256	1.0502277053688058	0.2936134344717408	0.794342184254279	FOXP1 KO	peak18327
69.34644234688176	0.08691335792805684	0.14514363738276748	0.598809286409518	0.5493000689740174	0.8925704392996547	FOXP1 KO	peak18331
324.89297111676564	-0.005945907856026753	0.07869870952705654	-0.07555279993482683	0.9397748892690257	0.9900554123622413	FOXP1 KO	peak18332
257.1204470546868	0.042137586751536095	0.08676982897048793	0.4856248681309247	0.627233161443425	0.9170071910884836	FOXP1 KO	peak18333
924.0619488753988	-0.021396135501177062	0.06763598183780718	-0.3163424987676758	0.7517425567639086	0.9495358745791727	FOXP1 KO	peak18334
335.44945005667137	0.15014240683124574	0.09061252019288081	1.6569719781730785	0.09752514057044331	0.6838639437484101	FOXP1 KO	peak18335
28.309555784577658	0.2137130721588593	0.20025075439781248	1.067227301098217	0.28586920715732345	0.7911227000781388	FOXP1 KO	peak18336
127.61815850294748	0.16511632334793713	0.12978836101604185	1.2721966904838928	0.20330324322383833	0.7504392442036196	FOXP1 KO	peak18337
70.9654206503997	0.2498381335904237	0.14576275138468936	1.714005335499356	0.08652774597387806	0.6706921140446918	FOXP1 KO	peak18339
23.02477365592222	0.43535017976916607	0.27333681207187405	1.59272428938218	0.11122205610698231	0.6941295421666965	FOXP1 KO	peak18343
180.0491398651992	0.0017761345295497653	0.12210948885407771	0.014545425963352178	0.9883948384111939	0.9979441564405004	FOXP1 KO	peak18346
24.348431662213255	0.5521702871667297	0.24102986319292255	2.2908791460615294	0.021970404421509968	0.5303888790257537	FOXP1 KO	peak18347
51.64658283498762	0.13739120854258988	0.1995015035521056	0.6886725468046719	0.4910293561440566	0.8728584229786266	FOXP1 KO	peak18350
61.141567980735665	0.1830209460620191	0.15318042786186864	1.1948063379680551	0.23216270349188353	0.7647328634281629	FOXP1 KO	peak18351
424.8597811910832	0.13948292246238297	0.10466895577174412	1.3326102418233645	0.18265974239226912	0.7403991636289465	FOXP1 KO	peak18352
128.54965836074982	0.38824303355026485	0.24957810428703608	1.5555973335856108	0.11980387317974316	0.6998859959844379	FOXP1 KO	peak18353
25.950653414551734	0.5710719573925152	0.2871571706052605	1.9887086789051038	0.046733367485318665	0.6149320933345318	FOXP1 KO	peak18354
515.3252690654156	-0.09253097405539017	0.08885406183956807	-1.0413814758683853	0.2976985362989473	0.7963867099255042	FOXP1 KO	peak18360
36.289403679117825	0.20018423675159797	0.24305978466569822	0.8236008150296404	0.4101664127200443	0.8421139710989021	FOXP1 KO	peak18361
65.33652643597938	0.14444233412208923	0.22675226537580387	0.6370050322659413	0.5241215657309595	0.8840542286404808	FOXP1 KO	peak18362
94.46914564473468	-0.12525484397160078	0.1390280802606877	-0.9009319824940322	0.3676244851248927	0.8261639965759061	FOXP1 KO	peak18363
48.4132261289921	0.04892824141616798	0.18974831608095355	0.2578586330921293	0.7965160114448411	0.960496248088137	FOXP1 KO	peak18364
116.37945843005085	0.0949634195466638	0.11970415362517055	0.7933176641808323	0.4275927678013575	0.8488244944032488	FOXP1 KO	peak18365
275.6649287442002	-0.1062335905109163	0.09983181373250523	-1.0641256182679835	0.2872717969168658	0.7917506173482944	FOXP1 KO	peak18374
34.468602598132804	-0.1499816682948129	0.23295687470048757	-0.6438173094811828	0.5196939079351546	0.8823085727123876	FOXP1 KO	peak18379
30.35139672551151	-0.33673342551203617	0.25214325488134653	-1.335484566781277	0.1817178031199893	0.7399789077738425	FOXP1 KO	peak18380
26.120198725997483	0.2220296000322156	0.20273014421463023	1.0951977610056502	0.2734300063993037	0.7857073810440001	FOXP1 KO	peak18382
26.792952113303617	-0.18725084439806047	0.2574883532166179	-0.7272206375895047	0.46709080572459677	0.864168298626951	FOXP1 KO	peak18385
28.749610318295414	-0.1280684263163232	0.2698462197558052	-0.47459781512676935	0.6350736638601333	0.9193160933245406	FOXP1 KO	peak18387
173.54311603339306	-0.20182800027033723	0.12008860351865151	-1.6806590663617003	0.09282915575857803	0.6780039235507509	FOXP1 KO	peak18405
50.75176179185798	-0.393855515296024	0.2717875850420244	-1.449129897655646	0.14730131004026853	0.7171580676458473	FOXP1 KO	peak18409
135.2735642896006	-0.5919789072818502	0.1710403082815993	-3.4610491130969034	5.380746378424651e-4	0.08363234309914563	FOXP1 KO	peak18410
45.1516816680768	0.09904510914527585	0.24172142351273226	0.4097489899982275	0.6819900887493894	0.9313742547352482	FOXP1 KO	peak18411
21.95673241594949	-0.15322616055372046	0.2635842579062542	-0.581317570976551	0.5610264404503102	0.8963377112800048	FOXP1 KO	peak18413
72.53985583107458	-0.2134844978246831	0.1988515155895507	-1.0735874815524984	0.2830076107553521	0.7898092988008972	FOXP1 KO	peak18414
23.768669630027116	0.05475720761104288	0.2440425006935149	0.22437570281993907	0.8224649750748234	0.9660622568207038	FOXP1 KO	peak18415
138.03321476700816	0.19073287795531427	0.11715391570434648	1.6280538026287923	0.10351347799485301	0.6882390874445397	FOXP1 KO	peak18418
118.23539472805352	0.10451069059678023	0.1290792134512252	0.8096632122434755	0.4181337667962043	0.8451985571632223	FOXP1 KO	peak18419
1048.0957597186346	-0.035192158360739745	0.06058807014119924	-0.5808430319487838	0.5613462498996873	0.8963867692350851	FOXP1 KO	peak18420
403.6580094138908	-0.09113609779520596	0.08032219199213263	-1.134631607216752	0.25652970421525284	0.778222981377623	FOXP1 KO	peak18421
160.49498876282024	0.09399858507047677	0.14317865328689583	0.6565125660326337	0.5114943850214617	0.8796646647196311	FOXP1 KO	peak18422
49.8456611522898	0.16885176513233024	0.17587490910436854	0.9600673910348941	0.3370212988856754	0.8134418181804473	FOXP1 KO	peak18425
129.2887339260006	-0.01918291587289048	0.1365689626163769	-0.14046321730344702	0.8882940126640857	0.9807499771676359	FOXP1 KO	peak18427
27.047434232197602	-0.28913006697443683	0.23464084181273923	-1.2322239587138204	0.21786543587890803	0.7579791800105665	FOXP1 KO	peak18434
24.369596226103763	0.008331553654995764	0.24757173920145864	0.033653088522418384	0.9731537876986963	0.9954282532182247	FOXP1 KO	peak18435
108.86089131065091	-0.11687258865979526	0.14131357376201975	-0.8270443209978927	0.4082119409777443	0.8414891960764669	FOXP1 KO	peak18439
74.33515824791351	0.01402538362940863	0.19350951399861158	0.07247903909008455	0.9422206859736134	0.9906006555427929	FOXP1 KO	peak18440
132.00090145307615	-0.0786681776409824	0.10693723786131006	-0.735648116730015	0.4619448719720611	0.8621376515221122	FOXP1 KO	peak18442
37.305423412305196	-0.08185054351567748	0.2177084076388692	-0.37596409069993153	0.7069435922852128	0.9377201166976772	FOXP1 KO	peak18443
38.95897692000649	0.27645287344774827	0.2821545830513272	0.9797922488377879	0.32718867901175946	0.8093005463930697	FOXP1 KO	peak18447
232.309902360469	-0.08828851419577609	0.13233434780969772	-0.6671624990568483	0.5046683421222973	0.877263625142839	FOXP1 KO	peak18448
33.25799562740742	-0.27570932992240427	0.2583398509328887	-1.0672349965628332	0.2858657330115463	0.7911227000781388	FOXP1 KO	peak18450
28.061716859571597	0.3749673074887382	0.29780078417448713	1.25912128985207	0.20798652569012682	0.7528200680068731	FOXP1 KO	peak18454
24.868202343756646	0.6471297102040902	0.2232767119111288	2.898330527465257	0.0037515499605595766	0.28192850596026525	FOXP1 KO	peak18455
29.029658822525665	-0.46607549336386167	0.28496227564445753	-1.6355691022954069	0.10192980132422895	0.686661409406973	FOXP1 KO	peak18456
36.76991588214171	0.28533650426816065	0.254529002162578	1.121037295725949	0.2622719874043866	0.7814854682430502	FOXP1 KO	peak18461
27.01277419748647	0.07044381556245155	0.23244767913075637	0.30305235064457464	0.7618499662202178	0.9523652126355576	FOXP1 KO	peak18462
43.983923374945135	-0.028670375396496563	0.1691936038457375	-0.1694530688207151	0.8654402841041363	0.9764954756300863	FOXP1 KO	peak18466
54.432820025073674	-0.203928029361941	0.17325838427085452	-1.1770168019294274	0.2391888000828899	0.7689463950634324	FOXP1 KO	peak18467
35.76725404386604	1.190556106894991	0.2614019033629565	4.554504353558222	5.250923740467812e-6	0.0018882537747020062	FOXP1 KO	peak18470
19.033761528889578	0.2174584402854088	0.3020778243831063	0.7198755510421709	0.4716016225283297	0.8654815355924371	FOXP1 KO	peak18473
27.837028525442868	0.10006150695791524	0.29769254592626065	0.3361236561922541	0.7367776201202281	0.9460006073368784	FOXP1 KO	peak18475
489.74012306147864	-0.0733890788101722	0.10700233494391267	-0.6858642743510269	0.49279870048477	0.873368544689599	FOXP1 KO	peak18478
22.536513423073817	0.4002894191751843	0.266754612129778	1.5005904339544864	0.13346152708136913	0.7089735000685224	FOXP1 KO	peak18479
80.07928872941564	0.2053793538481006	0.20419543629362988	1.0057979628534317	0.3145127674508246	0.8032935789884239	FOXP1 KO	peak18481
74.4424679754843	0.3175127116616089	0.17107177330400025	1.8560204616420162	0.063450641587309	0.6440349171418648	FOXP1 KO	peak18482
25.09453792890003	0.5057426737264115	0.2945885299571137	1.7167765282648229	0.0860200111291592	0.6699623399042526	FOXP1 KO	peak18485
43.7445074936498	-0.11651654183703473	0.2637794217270214	-0.4417196044868683	0.6586921214513018	0.9260291777908357	FOXP1 KO	peak18486
161.73418766179776	-0.08984075572131575	0.14131840875211196	-0.6357328568488647	0.5249505569238714	0.8843714994814204	FOXP1 KO	peak18487
28.52838671185118	0.1690694219720553	0.2701678950622677	0.6257939046868931	0.5314501303405266	0.8861444846178081	FOXP1 KO	peak18488
23.422001494209745	0.3158483012473941	0.3340412113379998	0.9455369293575062	0.3443848264710708	0.8164585702764315	FOXP1 KO	peak18489
21.960664695572977	-0.29613784205616406	0.27590359546149584	-1.0733381040606702	0.2831194447122836	0.7898826076249775	FOXP1 KO	peak18491
151.0982090353098	-0.298767511101754	0.15313810473859424	-1.9509677987183411	0.051060876478488997	0.6228594555513606	FOXP1 KO	peak18492
26.836849497849705	0.15857097869474202	0.25464918238758183	0.6227036631650887	0.5334792750576254	0.8869825879886357	FOXP1 KO	peak18494
49.01722441735301	-0.11688267884838666	0.20758481401631643	-0.5630598721889142	0.5733941150460391	0.900637719250903	FOXP1 KO	peak18495
58.66208677038741	0.0943332098184107	0.173062871007114	0.545080578343884	0.585698099630168	0.9049045666037008	FOXP1 KO	peak18496
56.722210152030954	-0.020480252282263606	0.16340731429046962	-0.12533253098975922	0.9002602992202136	0.9829992532027818	FOXP1 KO	peak18498
27.963759424055063	0.25135615702739816	0.27644959582589707	0.9092296057676196	0.36322893968595654	0.824473347454237	FOXP1 KO	peak18499
115.88013185889743	0.09512764396623341	0.16316284559741726	0.5830227072709205	0.5598780141422923	0.8962635709776241	FOXP1 KO	peak18500
68.7374441437454	-0.05697268659549261	0.18718037583861474	-0.3043731819654746	0.7608435968353239	0.9521077728398811	FOXP1 KO	peak18501
196.1768674702158	-0.2102614380420513	0.11139456371389739	-1.8875376951255967	0.05908804123542471	0.6395966517710777	FOXP1 KO	peak18502
59.88589199042214	0.06146740336462263	0.18050058485100964	0.3405385274256013	0.7334510138965404	0.9449174976173377	FOXP1 KO	peak18505
126.82393700119042	-0.10528272738916662	0.12834972145425044	-0.8202801392653905	0.41205642576280704	0.8430469459680903	FOXP1 KO	peak18512
30.34510652699148	-0.024502595327152342	0.29461390495883827	-0.0831684958338124	0.9337175626110111	0.9890428843384772	FOXP1 KO	peak18513
26.87093533712525	0.049612221491884385	0.28131222981312	0.17635998806323686	0.8600111368228249	0.9752461346254865	FOXP1 KO	peak18518
521.021264005281	-0.07846309542667691	0.0716119404753125	-1.0956705670296183	0.27322296767443505	0.7854498453981501	FOXP1 KO	peak18519
68.46685599060918	0.11111892518332336	0.2297878240239975	0.48357185875835984	0.6286897504848501	0.9175030704222491	FOXP1 KO	peak18520
46.86037337363102	0.29940631809846857	0.41214227774841095	0.7264634915257077	0.46755468072876305	0.8643364638592891	FOXP1 KO	peak18521
29.479400882558927	0.1780918783491182	0.3626624088922366	0.4910679297948339	0.6233784031211863	0.9159394151925783	FOXP1 KO	peak18522
29.793299285418055	0.10332836633802257	0.3032814162922666	0.3407012787042875	0.7333284759407713	0.9449098809424308	FOXP1 KO	peak18524
26.560900895759282	0.5718348826116189	0.30886147289308674	1.851428335348129	0.06410795579867765	0.6452660812199646	FOXP1 KO	peak18525
33.63531607063843	0.14316464544049004	0.26883407130703907	0.5325390667352567	0.594352691696023	0.9075902565370536	FOXP1 KO	peak18527
72.37071150052618	0.07721098844279499	0.16114740951939036	0.4791326691075629	0.6318442500412766	0.918357830115054	FOXP1 KO	peak18530
23.067500786814463	0.4227313478751818	0.35149245799911366	1.2026754436826288	0.22910194016860105	0.7637564934669163	FOXP1 KO	peak18531
153.59522527786524	-0.3911493795264793	0.16540532108437522	-2.3647932059389394	0.01804014096520784	0.5004091134362609	FOXP1 KO	peak18532
73.85424707531593	-0.17954735951742629	0.17099657568171903	-1.050005585209046	0.2937155448796981	0.794342184254279	FOXP1 KO	peak18533
32.10491371451642	0.14524061009749195	0.25696751529994555	0.565210003015205	0.5719309336669685	0.9002458299328552	FOXP1 KO	peak18534
117.41633403294216	-0.2274308515543912	0.12569187425071937	-1.809431619268654	0.07038397460532174	0.6535501275565906	FOXP1 KO	peak18538
39.57969521884388	0.03913560968631468	0.19220488082238557	0.20361402644337356	0.8386551312485656	0.9697822112175196	FOXP1 KO	peak18541
28.027781545400504	0.05627835718671025	0.22788810984862898	0.2469560927250318	0.8049422046676646	0.9625178137169005	FOXP1 KO	peak18544
116.4439683367296	0.16193780211278064	0.14750391314321198	1.097854278317042	0.27226812564222863	0.7850454501439296	FOXP1 KO	peak18549
24.759677844144523	0.4642474673946862	0.2429426731308572	1.9109342192206253	0.05601303488684539	0.6340729082002408	FOXP1 KO	peak18551
60.020949168316626	0.15873004358874684	0.16846278113924906	0.9422261850084425	0.34607685046774916	0.8173719575966023	FOXP1 KO	peak18553
116.12349943090985	-0.08959920737560571	0.11047704274389528	-0.8110210515257187	0.4173535815490197	0.8447228257303473	FOXP1 KO	peak18554
333.1028813459173	-0.047097076670043724	0.07226021859266418	-0.6517704704926673	0.5145492539366083	0.8805159926454311	FOXP1 KO	peak18555
65.92079549975257	-0.06860967436744243	0.14671599343268046	-0.4676359595310478	0.6400449449066562	0.9206433848663925	FOXP1 KO	peak18556
84.6246723369569	0.14669527089324136	0.1687457950643434	0.8693269710057422	0.38466831473038793	0.833425993892192	FOXP1 KO	peak18557
29.103495390424257	0.32876515476936485	0.2608846965372902	1.2601933311269258	0.2075996280164087	0.7526974386347175	FOXP1 KO	peak18558
37.946638435304614	-0.37833994231936063	0.19327711279899	-1.957499969035846	0.05028871542183037	0.6213456742797445	FOXP1 KO	peak18560
40.77580265657583	0.0480600792330066	0.21892888547161263	0.21952370117573317	0.8262421192300973	0.9668275687764132	FOXP1 KO	peak18563
36.18236784364386	0.19307483146162643	0.23269789663819637	0.8297231485586795	0.406695330389247	0.8410333173749632	FOXP1 KO	peak18566
31.3888481507391	-0.2181164688242682	0.26046529787306	-0.8374108589719661	0.4023616640013736	0.8388428688594044	FOXP1 KO	peak18567
23.81955024112727	0.29910971510017687	0.2226266970935024	1.3435482761285897	0.1790945050142109	0.7375349893363516	FOXP1 KO	peak18570
218.57517437409996	0.17017676195713094	0.11109367320225648	1.5318312650199992	0.12556407866857142	0.7040257072906506	FOXP1 KO	peak18571
88.84412029416812	-0.017099466195806354	0.15155074716732045	-0.1128299696003979	0.9101653577477814	0.9846308767304971	FOXP1 KO	peak18572
79.40100761624385	0.08232606258997657	0.12905075002037741	0.6379355608315108	0.5235156280093183	0.883756566034558	FOXP1 KO	peak18573
980.9258528903301	0.003708668573094739	0.0628103365033616	0.05904551351824475	0.9529158567790407	0.9921257679738945	FOXP1 KO	peak18574
107.08607183581702	0.10062417808229868	0.1095563706842527	0.9184694368189954	0.3583731526931582	0.8228422462917999	FOXP1 KO	peak18575
26.263665979600262	0.3933310366563166	0.23763628863991046	1.655180860244497	0.09788781646107673	0.6843504756091076	FOXP1 KO	peak18578
47.8473119688614	-0.072829591053365	0.19274939121577597	-0.37784602376167775	0.7055449817309281	0.9373113625842772	FOXP1 KO	peak18581
81.06482228450838	0.25522189001346857	0.14013019975889118	1.8213196759342725	0.06855827720976221	0.650853371301573	FOXP1 KO	peak18584
194.53619973011826	-0.08007526423596206	0.0936818152739057	-0.8547578204141222	0.39268523345776735	0.8359804607752873	FOXP1 KO	peak18585
172.02217601433634	-0.10418415593784446	0.10362279217233392	-1.0054173773331347	0.31469591574293126	0.8033315293178371	FOXP1 KO	peak18586
73.26562550827951	0.11035498300172392	0.15443389718301817	0.7145774665709773	0.4748701725942565	0.8666478227181068	FOXP1 KO	peak18589
1101.2603464224503	-0.10601697207971332	0.07780084236308821	-1.362671262413117	0.17298613865673917	0.7329942444532946	FOXP1 KO	peak18590
272.3352942113266	0.03364654658370224	0.0795876917559155	0.42276067871011475	0.6724698792297097	0.9288850858185184	FOXP1 KO	peak18591
25.445797118338483	0.26398054629579415	0.24343550236575023	1.0843962516986367	0.2781891449593935	0.7880502156117312	FOXP1 KO	peak18593
26.878190576781062	0.4276556834373555	0.2142876320224495	1.9957086622365254	0.04596564366304689	0.6129958155889861	FOXP1 KO	peak18596
26.769753098771425	-0.10073797435597724	0.23377470992461935	-0.4309190433321902	0.6665272362482343	0.927614070655722	FOXP1 KO	peak18598
40.221720417276316	0.09088612452042978	0.200688831662761	0.4528708636520217	0.6506417324721863	0.9238620767478323	FOXP1 KO	peak18600
132.50883447369972	-0.2935167525731533	0.1571381667220168	-1.8678896330284622	0.061777456200060595	0.642714203716329	FOXP1 KO	peak18603
34.431248259397435	-0.24617694600545761	0.2436456072831867	-1.0103894289353172	0.31230875047691653	0.8021459699076522	FOXP1 KO	peak18604
29.023485866987475	-0.02597988683844226	0.26874376410404255	-0.0966715894787583	0.9229872024420693	0.9869320623387144	FOXP1 KO	peak18615
48.72677626939254	-0.24859589936042875	0.24473721493317477	-1.015766643533586	0.30974052384878953	0.8011308874918972	FOXP1 KO	peak18616
26.261172798431414	0.19375722890235308	0.23961670331490387	0.8086131985870687	0.4187376705051378	0.8453800426659601	FOXP1 KO	peak18619
59.27868266697763	0.09700641106058354	0.1501533119366595	0.646049093485894	0.5182475619339695	0.8817595211367318	FOXP1 KO	peak18620
32.604406513593524	-0.23735985051092595	0.20710429839553804	-1.1460884798132214	0.2517585437823218	0.7757861327893205	FOXP1 KO	peak18622
63.70401066328594	-0.3252196269581429	0.1548876302013156	-2.09971336339408	0.03575406333295049	0.5868574067468485	FOXP1 KO	peak18625
36.46555173206297	0.02463851353109735	0.2160240131514752	0.11405451260560057	0.9091945805252076	0.98447344721193	FOXP1 KO	peak18629
107.05146117356979	0.09979197761930467	0.1484497668670868	0.6722272437696217	0.5014390395833354	0.8760661050403218	FOXP1 KO	peak18630
36.521393708515134	0.34750357145981703	0.2510097359156215	1.3844226806271474	0.16622906811426313	0.7287303587857269	FOXP1 KO	peak18631
184.4505353369448	0.0047644828221825855	0.16994363436102047	0.02803566511977222	0.977633705666505	0.9959976442511447	FOXP1 KO	peak18632
26.386058036211256	0.4405422673759717	0.27724092949785545	1.5890231942804802	0.11205515630290953	0.694901372104651	FOXP1 KO	peak18633
24.860598485753446	0.31491916141988346	0.25425563060168493	1.23859267413131	0.21549638246843889	0.7567316292134072	FOXP1 KO	peak18635
53.914033703816244	-0.07182007743544044	0.17768449702434527	-0.4042000210384144	0.6860656382741881	0.9322584152977583	FOXP1 KO	peak18636
92.0866135018377	0.017394638167196767	0.16858101300150938	0.10318266486535482	0.917817997903178	0.9857604611147608	FOXP1 KO	peak18639
564.5714724761573	-0.11992721948654327	0.08374163445247058	-1.4321098491887045	0.1521123861762123	0.7191163173752616	FOXP1 KO	peak18640
30.807633421030168	0.5120313586531294	0.3137344373443319	1.6320534111184022	0.10266823502110009	0.6870054400459988	FOXP1 KO	peak18641
29.53197565692341	0.1586000774307107	0.22116653808502482	0.7171070217219695	0.4733080634623664	0.8658221221456439	FOXP1 KO	peak18643
30.136481352574965	0.1881630665144139	0.21358124667244738	0.8809905806149014	0.3783229182647321	0.8309714658310222	FOXP1 KO	peak18644
130.64217909244562	-0.02103825392995581	0.18887925961238644	-0.1113846696197879	0.9113113162823794	0.984666556808262	FOXP1 KO	peak18645
252.56520979522733	0.010895062527759177	0.10733032421441636	0.10150963958698056	0.9191459058028759	0.9861532292215975	FOXP1 KO	peak18646
34.27622314405505	0.3591610605838377	0.29077146851242447	1.2352004906853196	0.21675589670748044	0.7578234510505355	FOXP1 KO	peak18647
53.158928135315215	0.2556883794432101	0.222429698661635	1.1495244609046966	0.25033978632589765	0.7749625865854798	FOXP1 KO	peak18649
41.431008427684866	0.1840168665178631	0.22896419547437832	0.8036927613796063	0.42157443565276626	0.846401987183911	FOXP1 KO	peak18652
121.12488968354684	0.3366589486554545	0.1330122068974748	2.531037988979084	0.011372553059917622	0.43328906149793944	FOXP1 KO	peak18653
149.27253436905238	0.4232058380285048	0.13394269801493425	3.159603653655823	0.0015798389294990347	0.17346730650855727	FOXP1 KO	peak18654
23.082421626469188	0.13747449995481847	0.2704253922407128	0.5083638737313868	0.611198183131614	0.9124546733047634	FOXP1 KO	peak18655
51.62157998144241	-0.022410156206266088	0.1855776930014691	-0.12075888994960554	0.9038820128047393	0.9837771327814324	FOXP1 KO	peak18657
63.068180888941285	-0.2580285355121566	0.17161691894472225	-1.5035145549680187	0.1327064064953031	0.7086020343276223	FOXP1 KO	peak18659
68.5799272020224	0.5204834741992546	0.1662274746913518	3.131151905939009	0.0017412206936947866	0.18352249958174216	FOXP1 KO	peak18660
24.571804924574863	0.6793102180574495	0.2474273758981962	2.7454933618054906	0.00604199897982391	0.34855215137630224	FOXP1 KO	peak18661
21.929139629169292	0.8025467973646072	0.25670404029122185	3.126350471360504	0.0017699048553697872	0.1853978662026154	FOXP1 KO	peak18663
23.61134508794079	0.2729392077440468	0.28939244777143713	0.9431455791120535	0.34560644492603665	0.8171853612164021	FOXP1 KO	peak18668
77.11972337343133	0.10975404174666438	0.17770493377679544	0.6176195528961502	0.5368261525422511	0.8883069484421396	FOXP1 KO	peak18669
17.955587627818634	0.48789593341944737	0.2998755271932591	1.6269948334430633	0.10373819509291937	0.6882390874445397	FOXP1 KO	peak18672
94.22976478984191	-0.12214481231939438	0.20002510357333095	-0.6106474144362336	0.5414330259384661	0.8899939931826376	FOXP1 KO	peak18674
30.32808524685136	0.16939041545805536	0.19410757694291772	0.8726625623062048	0.38284702925154507	0.8330064877766179	FOXP1 KO	peak18675
54.72986508614696	-0.03387481124359827	0.20152234707949082	-0.16809456486846244	0.8665088851199882	0.9767233863998599	FOXP1 KO	peak18676
32.649565812808895	0.09376697763332738	0.2565715589419199	0.36546130841631363	0.7147670837318518	0.9396212530032332	FOXP1 KO	peak18678
84.79842151884317	-0.10954999970111871	0.16476531736293418	-0.6648850708053394	0.5061240052177844	0.8777534872466934	FOXP1 KO	peak18679
45.40038661466779	-0.1289221757566886	0.1943009191928747	-0.6635180949849895	0.506998794363453	0.8779353640993953	FOXP1 KO	peak18680
261.85918700417	-0.1420280057242502	0.1200345653463967	-1.1832258925950592	0.23671963385131592	0.7672961556099258	FOXP1 KO	peak18683
32.40062701975673	-0.2610041518106132	0.2530677494347684	-1.0313607814254124	0.30237166496851586	0.7981774168577744	FOXP1 KO	peak18685
27.115741094368047	0.7353550153370588	0.27682098733834	2.656427976822014	0.007897331832191936	0.38518844174166406	FOXP1 KO	peak18687
57.46344766786054	0.3269111980563075	0.16699769477646256	1.9575791060702945	0.05027942104950598	0.6213456742797445	FOXP1 KO	peak18688
32.38300310419833	-0.33016549224487374	0.28560349567313914	-1.15602749002321	0.2476699128375243	0.7733444734194534	FOXP1 KO	peak18690
25.580276096603754	0.19540772680372445	0.26574540096979116	0.7353193172510918	0.462145046289615	0.8621700937406954	FOXP1 KO	peak18693
30.203076849674577	0.4347868144944799	0.27443099522008213	1.5843210937080892	0.11312066798693575	0.695652075527344	FOXP1 KO	peak18695
93.36067761650253	0.30777723751659186	0.12659661886261794	2.431164752121779	0.015050369207677439	0.4717878600911597	FOXP1 KO	peak18696
94.99764931421859	0.23503385390405654	0.12071771469855783	1.9469707034378145	0.05153824708206025	0.6241435643643456	FOXP1 KO	peak18697
490.65254049940944	0.0675159873601378	0.055617831872681184	1.21392699224043	0.2247756044653586	0.761269883606805	FOXP1 KO	peak18698
196.28948372488495	0.1318247867045294	0.11323770767884234	1.1641421343356984	0.24436641591964253	0.7715775262674179	FOXP1 KO	peak18699
67.39398528758129	0.1321065645618085	0.19362695879174227	0.6822736120330085	0.49506595554948185	0.8741403387292019	FOXP1 KO	peak18703
101.5684055347453	0.09083983424305654	0.11306477894494885	0.8034317591270964	0.42172522465612483	0.846401987183911	FOXP1 KO	peak18704
659.6969666153352	-0.046105830730922885	0.08028042797501277	-0.5743097277118814	0.5657582276081776	0.8975287750662118	FOXP1 KO	peak18705
57.97688698676222	0.41983489172528127	0.3388139613658273	1.23913102645724	0.2152969785440168	0.7566903630714891	FOXP1 KO	peak18706
19.958404325610207	-0.46148564979673473	0.28867288132821334	-1.5986456631235753	0.10989935742254578	0.6923685893967927	FOXP1 KO	peak18708
126.03718337859338	0.3026818896696256	0.11955948080374461	2.5316427240636328	0.011352960356646529	0.43328906149793944	FOXP1 KO	peak18710
24.441215251409847	-0.05915444809495484	0.24779671100347644	-0.23872168381655776	0.8113214015504835	0.963862263811172	FOXP1 KO	peak18713
50.97580125198538	-0.1814945867814852	0.25026733105671	-0.7252028701275395	0.4683275823443128	0.8644022812235296	FOXP1 KO	peak18716
26.288439185225403	-0.7402672932639242	0.31783711163126843	-2.329077587776246	0.019854955765105313	0.5163469682389891	FOXP1 KO	peak18719
130.84029364761915	0.08579841753286378	0.11269303604495406	0.761346224611769	0.44645029785686274	0.8562863297305853	FOXP1 KO	peak18723
122.08779763305449	-0.05364888429955126	0.11060715865645246	-0.48503989209401466	0.6276480482636595	0.9170543897998944	FOXP1 KO	peak18724
366.70326804844984	0.033528460158996465	0.07543206041341557	0.44448554070032315	0.6566915805026832	0.9252629724441324	FOXP1 KO	peak18725
82.14758801399105	0.11851334329520039	0.1278435398794757	0.9270186307961173	0.3539168611577666	0.8210647280639738	FOXP1 KO	peak18726
125.80318225147771	0.0507653139704983	0.1310341773099328	0.38742040445237436	0.6984450004189979	0.9354571021634098	FOXP1 KO	peak18727
163.2060407512375	-0.21154473328454632	0.12697688839438617	-1.6660097436589807	0.09571147375333772	0.6815589675443955	FOXP1 KO	peak18728
39.66273897509792	0.5469186484358657	0.2270057598933574	2.4092721201999314	0.01598437480001054	0.4822536660404683	FOXP1 KO	peak18729
44.30557773847136	-0.12510947751590182	0.22226230909698627	-0.5628911083674071	0.5735090352692981	0.9006756807077457	FOXP1 KO	peak18732
92.7398405546285	-0.11046384426427822	0.12332589227085011	-0.8957068319576875	0.37040936059338103	0.8276035359937851	FOXP1 KO	peak18735
221.72412963744094	-0.03609572439244659	0.10724580459330092	-0.336570036742503	0.7364410468460288	0.9458627407658763	FOXP1 KO	peak18736
44.163674849473935	0.26350923245406693	0.17812201456941554	1.4793748717196062	0.13904015221775634	0.7124883177242647	FOXP1 KO	peak18737
24.820130490133078	0.18209308247330744	0.2300790533655916	0.7914370291847677	0.4286890089017281	0.8493317528141728	FOXP1 KO	peak18739
29.096972584551363	-0.03473409304017916	0.22520114165955665	-0.15423586569861947	0.877423763785717	0.9789792827165932	FOXP1 KO	peak18740
33.8168100288825	-0.13454897987992478	0.242564467679591	-0.5546936909887957	0.5791041922550128	0.9027935611748973	FOXP1 KO	peak18741
39.885446967044125	0.13959846958200647	0.18926544587712305	0.7375803276454282	0.46076951345808104	0.8616207526083238	FOXP1 KO	peak18742
39.282515031522095	0.15989691626433905	0.18962857653351375	0.8432110770819391	0.39911040438369155	0.8378280496796815	FOXP1 KO	peak18743
20.16358131065893	0.020802721626190544	0.3037544853576816	0.06848531504545391	0.945399309524849	0.9908681137674678	FOXP1 KO	peak18744
22.335205408819107	0.2316058032948313	0.23346090538326483	0.9920539069040786	0.321171229636158	0.8063384828973386	FOXP1 KO	peak18745
25.574685918330452	0.4435217941547288	0.25492123751212403	1.7398385418305329	0.08188737272595434	0.666794578564617	FOXP1 KO	peak18746
38.60454108257541	-0.3177629527932557	0.197769421135579	-1.60673450409412	0.10811262118325632	0.6917621081841242	FOXP1 KO	peak18748
29.839493433321852	-0.36522866191949255	0.2515840898629279	-1.4517160529446926	0.14658057386252868	0.7171580676458473	FOXP1 KO	peak18749
26.9824336932947	0.23623874601291928	0.24835563527809876	0.9512115388418246	0.341497002070349	0.8149278548872839	FOXP1 KO	peak18750
37.17950586245147	0.32361571206508005	0.2346370649214014	1.379218207376932	0.16782748597059116	0.7292920001613158	FOXP1 KO	peak18755
193.57382286808632	-0.162161998226288	0.1159998599971756	-1.3979499477864572	0.16212809809115525	0.725650973933761	FOXP1 KO	peak18756
103.02027359278506	-0.03542344759032912	0.14403370856397643	-0.24593859273292856	0.805729768457216	0.9627024470255142	FOXP1 KO	peak18757
29.203212708127886	0.19647575127183595	0.22964137128971346	0.8555764589297977	0.3922320958564242	0.8358257134735586	FOXP1 KO	peak18758
44.720501601013645	0.38219241082243133	0.21150618963178147	1.807003433269747	0.07076174388907872	0.6540830120656115	FOXP1 KO	peak18759
202.17002265549527	-0.038153400801294014	0.106596207538687	-0.3579245611289406	0.7203997696189521	0.9414508662373926	FOXP1 KO	peak18760
52.7700547852295	0.08250992529846778	0.17824925587853557	0.46289071385909475	0.6434427040254562	0.9219242916856887	FOXP1 KO	peak18764
103.63059396515295	0.15642766116067508	0.17282084662569844	0.9051434720689205	0.3653893842842143	0.8253594401560135	FOXP1 KO	peak18766
44.19877244858292	0.05327174383286016	0.1721713393955048	0.3094112180337201	0.7570087380355073	0.951115530824431	FOXP1 KO	peak18767
271.0872787000094	-0.043313366140234566	0.08036390402872422	-0.5389654306086624	0.5899107079389282	0.9063188211435109	FOXP1 KO	peak18768
118.50969997250334	0.026510559417436613	0.10323129427882696	0.25680739162130223	0.7973274637103017	0.9607627667204691	FOXP1 KO	peak18769
189.76017436263322	0.11784892903187427	0.09963086435912	1.1828556320367467	0.23686636806740202	0.7672961556099258	FOXP1 KO	peak18770
106.61886756479387	0.08242711009469822	0.1538908259669642	0.5356206880869745	0.5922207277864686	0.9070165253946502	FOXP1 KO	peak18771
75.58241544706277	0.4622763518428713	0.23159778579700283	1.9960309648558556	0.04593055242679936	0.6129576469402248	FOXP1 KO	peak18772
123.16449825183386	0.1747757577389096	0.09844078570328574	1.7754404994867485	0.07582518187333169	0.6622678191516532	FOXP1 KO	peak18773
301.6010290359379	-0.0026972369098110923	0.07117763911529094	-0.03789444189687447	0.969771844591722	0.9947070977764241	FOXP1 KO	peak18774
76.27048055262843	0.05030123707609852	0.14128117851341124	0.35603636383400944	0.7218133327415919	0.9418024257202183	FOXP1 KO	peak18775
21.869413357126348	0.7194522180122077	0.3360555492176124	2.140872899397734	0.03228428914106158	0.5713312857675875	FOXP1 KO	peak18776
76.07347743606073	0.09298301268001852	0.15631814438417732	0.5948318606667797	0.5519558682002088	0.8934943553451599	FOXP1 KO	peak18780
23.07219878916268	0.20270163084733542	0.2768093033487641	0.732278967488108	0.46399831405639713	0.8628774836671019	FOXP1 KO	peak18783
68.161755431400593	-0.0057352527351517985	0.14688825809919984	-0.039045004749654943	0.9688545073497059	0.9944721211866476	FOXP1 KO	peak18784
26.155211646777836	-0.050626575737751256	0.23114922417548672	-0.21902117957928316	0.826633549368213	0.9668352328736537	FOXP1 KO	peak18785
24.26202891892552	0.032175931137052194	0.2453679246103421	0.13113340379819147	0.8956697769048149	0.9822599536287092	FOXP1 KO	peak18787
118.62745870859871	0.04718468151076877	0.12345014485024956	0.38221649369472877	0.7023007887368434	0.936467996732745	FOXP1 KO	peak18792
96.70399971494535	0.10436889993996988	0.12150757038968257	0.8589497724730412	0.39036822765674384	0.835253790720419	FOXP1 KO	peak18795
29.584306285069896	0.28667573927039924	0.2490577042318157	1.151041443004589	0.24971518633944126	0.7748406770225055	FOXP1 KO	peak18796
63.86605778052757	-0.06809932531187728	0.1776630110279448	-0.3833061531371089	0.7014927774898265	0.936166940201697	FOXP1 KO	peak18797
55.78553219347136	0.02751539191752137	0.2019562394187966	0.1362443269725513	0.8916281339944516	0.9813704278089277	FOXP1 KO	peak18798
27.268182397245305	0.17278480256247664	0.21470650202185942	0.8047488126134406	0.4209646453855562	0.8461579450810867	FOXP1 KO	peak18801
95.35875859896714	0.23603681277719585	0.1188260009775929	1.9864071064859405	0.046988138188897965	0.6155054498260306	FOXP1 KO	peak18802
38.96569783019773	0.2739714184356854	0.1760095002378816	1.556571764963855	0.11957219175925868	0.6998859959844379	FOXP1 KO	peak18803
144.33090029932657	-0.04860752088657337	0.12836396048325383	-0.37866953234833106	0.7049332810212641	0.9370579325152656	FOXP1 KO	peak18805
24.073672293590306	0.08981215440179706	0.2356788309160875	0.38107858076474554	0.7031449404895729	0.9366283091307084	FOXP1 KO	peak18808
89.24528638566856	0.24150320350983343	0.15175106943744068	1.5914431733833219	0.11150987467216299	0.6943852532224978	FOXP1 KO	peak18810
23.990922242960707	0.48525805146534595	0.2671445482095747	1.8164624908783893	0.06929945673655909	0.6523704489354699	FOXP1 KO	peak18811
24.134266528313653	-0.05979550026298351	0.2597788363605317	-0.23017848990591702	0.8179530757023463	0.9651476478481883	FOXP1 KO	peak18812
34.10809516732928	-0.08109133536871188	0.23652911948576524	-0.34283869802167044	0.7317198115051811	0.9443791258061588	FOXP1 KO	peak18813
43.10734925140344	0.4365631630063529	0.17821172778818747	2.4496881794739545	0.014297997585734263	0.4645969083108068	FOXP1 KO	peak18816
37.794848483461834	0.0039815481838034895	0.2218964700979427	0.017943269588948745	0.9856841104216143	0.997478206713626	FOXP1 KO	peak18817
75.13831218788735	0.06494232627241663	0.16875683190919674	0.3848278350435036	0.7003649749576587	0.93565246020845	FOXP1 KO	peak18822
44.42865154033608	0.14277975601524492	0.22140070760202712	0.6448929525188999	0.5189965590848871	0.8820792169385152	FOXP1 KO	peak18823
184.33746179940584	0.06909448294713276	0.14992887479056638	0.4608484059101351	0.6449073701004893	0.9224441738166298	FOXP1 KO	peak18824
58.53720008866943	0.3722825367359978	0.22850857589580978	1.6291840920042444	0.1032740535585734	0.6879220501096879	FOXP1 KO	peak18825
71.93404243243302	-0.12052635786414938	0.17161933563776932	-0.7022889199299779	0.48249900174147853	0.8696382318204066	FOXP1 KO	peak18827
35.91425361067404	0.13864112318557856	0.21719904010220062	0.6383137012039395	0.5232694948706116	0.8836871234134921	FOXP1 KO	peak18828
44.82349762219801	0.12830815642235444	0.22510184680740247	0.5700004608675429	0.5686773855099114	0.8986985830738439	FOXP1 KO	peak18829
26.5467225394575	0.2012373078236917	0.22076023286057772	0.9115650278860875	0.36199773929044815	0.8241587513426458	FOXP1 KO	peak18830
219.9131544001171	-0.10350675379740645	0.1113936360110894	-0.9291980898002307	0.3527864372087934	0.8204709765026952	FOXP1 KO	peak18833
41.44831419594317	-0.1645189102413598	0.1941166537363401	-0.84752599570781	0.3967020036993628	0.8372405944598627	FOXP1 KO	peak18836
26.36749744363393	-0.1258414382000116	0.23724611087413883	-0.5304257158793705	0.5958168001873172	0.9082284379782297	FOXP1 KO	peak18837
22.013522928789534	0.43432775309795096	0.2354135839219694	1.8449562079727482	0.06504390917799037	0.6462658504066358	FOXP1 KO	peak18839
29.464227981014716	0.5678152542047789	0.2989851332404656	1.899142101316792	0.05754579486616436	0.6371577537318559	FOXP1 KO	peak18840
29.543569489309803	0.3781812751991592	0.2429893591892929	1.5563696964382272	0.11962020683106882	0.6998859959844379	FOXP1 KO	peak18841
53.86775177338064	0.13151352276846026	0.22861011176937118	0.5752743032693807	0.5651057976049767	0.8973677861551863	FOXP1 KO	peak18847
51.20925800767883	0.11398769788964606	0.18778499643261162	0.6070117424453109	0.5438431194149838	0.8908201849279945	FOXP1 KO	peak18849
37.25278306150265	0.07755020956170791	0.18852219365306444	0.41135851466073436	0.680809668804626	0.9310455480092504	FOXP1 KO	peak18850
84.99499222211557	-0.36658293934934855	0.12681022609157477	-2.8907995092180045	0.0038426317873791636	0.28517590585394464	FOXP1 KO	peak18851
40.057799617367685	0.1457089450222554	0.18344085474847763	0.7943102163476189	0.42701485793354715	0.8486063420498959	FOXP1 KO	peak18852
44.48236413555465	0.34894728429734606	0.3986973969696644	0.8752183659827013	0.3814551019421188	0.8322191645134788	FOXP1 KO	peak18853
325.3446748998986	0.21903848656411287	0.07730024450386204	2.833606646007043	0.004602594751427092	0.31148455220035326	FOXP1 KO	peak18854
260.33840942707127	0.05047632409827277	0.07646545683963006	0.6601193033363557	0.509177272112348	0.878868467376809	FOXP1 KO	peak18855
310.9706277362181	0.22898367444644954	0.09180506931189705	2.494237803671866	0.012622794527137871	0.4489361704517576	FOXP1 KO	peak18856
56.31705741091098	0.3719482252426017	0.1789407400973177	2.078611192958719	0.03765310136622535	0.5923799083292897	FOXP1 KO	peak18859
27.728436647550687	0.49478995641932666	0.22935196904102723	2.1573390387192055	0.03097925734653706	0.5668712939260339	FOXP1 KO	peak18860
47.40810210856665	0.18769785804456834	0.1987987752755305	0.9441600320948832	0.345087875899109	0.816844727937653	FOXP1 KO	peak18862
48.481005877235845	0.11031762701866354	0.18462049702044833	0.5975372658998145	0.5501487342380165	0.8929514768446187	FOXP1 KO	peak18863
52.259682196967994	0.1529577734433745	0.16818156042264507	0.9094800467957798	0.36309678553874747	0.8243573634489535	FOXP1 KO	peak18864
33.561020242737214	-0.0048994213310505404	0.22355872550911424	-0.021915589829441914	0.9825152888763552	0.9969168172606262	FOXP1 KO	peak18865
28.605653322457524	0.4741573183985214	0.34620627946743704	1.3695803528691308	0.17081793609627594	0.7313613433142647	FOXP1 KO	peak18867
53.25040103353297	0.4801674316919129	0.3928164446197984	1.2223710037309163	0.2215673593807086	0.7599287583919886	FOXP1 KO	peak18868
199.51992409187685	0.19975875648506372	0.13457045097538692	1.4844176788974262	0.13769814752417722	0.711293217216402	FOXP1 KO	peak18869
44.54712188242309	0.8463107094458582	0.45395822324672586	1.864292056200707	0.06228070176931576	0.642714203716329	FOXP1 KO	peak18870
25.815173283728292	0.47989941648810863	0.5404383652764964	0.8879817705809707	0.3745505571842275	0.8295951922501279	FOXP1 KO	peak18872
159.79027987309533	0.1869154860168365	0.14276364656649565	1.3092652822494	0.19044450547422265	0.7447102589317952	FOXP1 KO	peak18873
39.65248608740358	0.49318507167976194	0.2618342770813506	1.8835771892712574	0.05962218975166949	0.6397763261218109	FOXP1 KO	peak18874
27.211232897220736	0.7094935842357265	0.3110949691589647	2.2806334225005944	0.02257014783172762	0.5332287957421128	FOXP1 KO	peak18875
29.042604733458134	0.5716983494347949	0.18948281488748756	3.0171514486644186	0.002551622945084077	0.23021527474790204	FOXP1 KO	peak18876
25.404392469777836	0.3453518843731395	0.27528623199661484	1.254519275694784	0.20965332401431638	0.7539801239958521	FOXP1 KO	peak18881
36.33765314316729	0.4899226622730119	0.21603609416758313	2.267781521234919	0.02334252623112375	0.5371075796485294	FOXP1 KO	peak18882
77.50256253615953	0.2470665090491845	0.15422115518784674	1.6020273531750484	0.10914956094961412	0.6917621081841242	FOXP1 KO	peak18883
30.381074678970073	-0.0712479166508248	0.2969081302165763	-0.23996620300984622	0.8103564572605132	0.9636135454481587	FOXP1 KO	peak18887
24.834321152362396	0.2626197127431968	0.25976027039265476	1.011008004981746	0.3120125984767079	0.8021459699076522	FOXP1 KO	peak18888
26.89607535746026	0.49966577497021036	0.24536325381599336	2.036432787710451	0.04170691584687754	0.6027702893022329	FOXP1 KO	peak18889
42.519803839521884	0.43954947733153504	0.2014236699624556	2.1822136266977212	0.029093770071743862	0.5601347286892412	FOXP1 KO	peak18891
96.79091244556267	0.2463278034853427	0.1381491491737855	1.783056971096313	0.0745770298573492	0.6602787439097354	FOXP1 KO	peak18892
24.975806855711404	1.0001916214644824	0.4871551403207696	2.053127512533074	0.040060212284444834	0.5975541539370708	FOXP1 KO	peak18893
120.09918377168319	-0.07901460198450512	0.17300473811821493	-0.4567192947658698	0.647872820541542	0.9230853704741778	FOXP1 KO	peak18894
28.95457743645057	0.11674236510924665	0.2476230361750334	0.47145195742906093	0.6373180198741379	0.9199765388471491	FOXP1 KO	peak18895
47.883055891327665	-0.09465148456214702	0.1542640934341528	-0.6135678268031228	0.5395009493378198	0.8891508540297062	FOXP1 KO	peak18901
27.243767693014476	0.21504940361580435	0.23978876186675857	0.8968285333376009	0.36981041985533153	0.8272865566103231	FOXP1 KO	peak18902
31.548493408770998	0.19288156318298041	0.20210047801587405	0.9543844976350351	0.3398890504190112	0.8144420171544153	FOXP1 KO	peak18903
31.487994772208623	0.3620151466161065	0.308648339492993	1.172904889787444	0.24083394846569528	0.7695455376064697	FOXP1 KO	peak18909
34.53706719813025	0.44093178843968744	0.27631882617404374	1.5957356020395066	0.11054783640079255	0.6930841987612615	FOXP1 KO	peak18910
275.1954645765332	0.1082768241397027	0.11132558088303111	0.972614050435257	0.33074515685207156	0.8107704724683935	FOXP1 KO	peak18911
69.49673020376038	0.262258373953215	0.1754115856264718	1.4951029204631792	0.13488758382071808	0.7095769706793962	FOXP1 KO	peak18918
73.25177136347925	0.17315239610639233	0.14786503703681753	1.1710164862250594	0.24159215047324442	0.7701582456875139	FOXP1 KO	peak18919
36.083728719054996	0.2891740350794146	0.20073419282539134	1.4405818510997408	0.149702850749583	0.7177363904742406	FOXP1 KO	peak18920
77.88913232755985	0.15584420927306358	0.12998161166929495	1.198971202708037	0.23053914328678915	0.7640105313909261	FOXP1 KO	peak18921
39.897236811717164	0.003403717910640523	0.20242387858254016	0.016814804332743908	0.9865843594173982	0.9975941097454423	FOXP1 KO	peak18922
43.36166726193425	0.18467930573237928	0.22451654621901124	0.8225643447776381	0.41075578167538185	0.8422868045559883	FOXP1 KO	peak18923
37.455918208352756	0.18627059569963428	0.2802496328693311	0.6646595529582179	0.5062682694888452	0.8778148321844784	FOXP1 KO	peak18924
44.77455197867532	0.841774477911104	0.41145570644410373	2.0458447038829903	0.04077165217880318	0.6000403300035835	FOXP1 KO	peak18926
694.8621737268273	0.017581591672173744	0.06965629197886859	0.2524049324576079	0.8007280879983525	0.9615849057659208	FOXP1 KO	peak18928
96.72055055584926	0.3344800527865265	0.18418732252225697	1.8159776047893215	0.0693738075812796	0.6523860712172856	FOXP1 KO	peak18929
50.20538401938513	0.6520382102799309	0.39627072268936986	1.6454362458441145	0.09987988002766954	0.6849866501528099	FOXP1 KO	peak18930
46.819217361909224	-0.3851986038681586	0.1781120123566165	-2.1626761652488242	0.03056609555565625	0.5653360414105996	FOXP1 KO	peak18935
47.70996737519284	0.295803147841483	0.21570660197558858	1.3713217172414542	0.17027468863520445	0.7307078532235493	FOXP1 KO	peak18939
37.72814023786071	0.12620520931672066	0.20915291638276876	0.6034111859370572	0.5462351826361389	0.8915704468436705	FOXP1 KO	peak18940
26.320402576844177	-0.18608708643476127	0.23244250080653941	-0.8005725535952675	0.423379145266005	0.8470831519059294	FOXP1 KO	peak18941
100.81598989469747	0.19787893894361075	0.16098861326038316	1.2291486642198794	0.21901607220752609	0.7583638849960815	FOXP1 KO	peak18948
95.4878344712053	0.04561551828381356	0.13052557346426497	0.34947571631471963	0.7267321985170914	0.9430023474476952	FOXP1 KO	peak18949
98.2608877776694	0.09106779003370825	0.14706052217080443	0.6192538193760591	0.5357491619329826	0.8878861618841708	FOXP1 KO	peak18956
27.14744768150761	0.3919805163507344	0.21262279092182323	1.8435489189625822	0.06524890621622281	0.6462718143366744	FOXP1 KO	peak18957
401.39696247120884	0.11284483674282655	0.11552274068084509	0.9768192485545614	0.32865864490973523	0.8097994328614522	FOXP1 KO	peak18963
185.39105732920217	0.4893252780752613	0.14795329207406394	3.3072956418591213	9.420141622555208e-4	0.1243156538691281	FOXP1 KO	peak18964
54.490027947649544	0.6147422588841408	0.3887802735604557	1.581207434354428	0.1138306160751258	0.696547886069771	FOXP1 KO	peak18966
476.21099926905316	-0.002460951102332011	0.08121261134162051	-0.030302573229421606	0.9758257443762831	0.995735859342542	FOXP1 KO	peak18967
51.606103403718386	-0.036067328575004935	0.16547435862142837	-0.21796324745104248	0.8274577472415476	0.9670324545499046	FOXP1 KO	peak18968
29.237015655507065	0.09600129651946884	0.24807426034437075	0.38698612417992156	0.6987664804955462	0.9354571021634098	FOXP1 KO	peak18970
52.9961824312871	-0.35849483878568955	0.20380510368568933	-1.7590081519183376	0.07857612395914615	0.6644336329620724	FOXP1 KO	peak18973
30.048256465790796	-0.09319249393275725	0.23276088441631285	-0.4003786725869045	0.6888776302944668	0.9329621796983998	FOXP1 KO	peak18977
40.53094834430751	0.024571315230587348	0.18697317638001726	0.1314162582372078	0.8954460279873485	0.9822599536287092	FOXP1 KO	peak18978
429.60769372257323	-0.020748780124471306	0.08383967122720482	-0.2474816494478167	0.8045354915051686	0.9623859752581845	FOXP1 KO	peak18980
17.658319315546386	0.9780922802569387	0.4493617444797553	2.176625607926008	0.029508512914322518	0.561458186951107	FOXP1 KO	peak18981
92.62216268995559	0.34753507221703783	0.20999836710374772	1.6549417836441622	0.09793630748300244	0.6843504756091076	FOXP1 KO	peak18984
166.7810658951656	0.041788998964485395	0.09623409806203091	0.43424316127064333	0.664111873637236	0.9273700965448252	FOXP1 KO	peak18985
22.56208174265864	-0.5259364988289164	0.2753202844037457	-1.9102715223759268	0.05609826243090755	0.6342410990414066	FOXP1 KO	peak18986
34.20030487882488	-0.188431823680867	0.1912478567282607	-0.9852754791840888	0.3244887739406373	0.8080924980711423	FOXP1 KO	peak18987
40.360688858187686	-0.29083521465998	0.2071634310003701	-1.4038926332488693	0.16035082367852785	0.725109890822562	FOXP1 KO	peak18991
52.369113934673805	0.2609589026731211	0.16464663729897405	1.584963452361667	0.11297463830459835	0.6956100336778812	FOXP1 KO	peak18992
265.70903697281494	-0.10619141170115756	0.12014777052204394	-0.88384005162771	0.3767825622857113	0.8303914404445899	FOXP1 KO	peak18993
20.519713654913627	0.4709064205507492	0.24827197649273539	1.8967361004778092	0.057862776585620904	0.6379407602030396	FOXP1 KO	peak18994
85.9041110603695	-0.02690882055105062	0.18124545877307432	-0.14846617803948073	0.8819748761254453	0.9796773849128393	FOXP1 KO	peak18999
82.88510325503965	-0.09140838709073612	0.17509813847886518	-0.522040884528132	0.6016418646618392	0.9098319374725523	FOXP1 KO	peak19000
26.928845057405464	-0.26444958226317955	0.28244669414074747	-0.936281386006948	0.34912832936361093	0.819038066082777	FOXP1 KO	peak19005
120.04518026620346	0.10370534994118169	0.15821608208131402	0.6554665529379186	0.5121674141657233	0.8799333206173637	FOXP1 KO	peak19009
82.09822426681993	0.20831926544136026	0.13398912199297444	1.5547475969898752	0.12000619394924175	0.7000191349729041	FOXP1 KO	peak19010
25.922761685093995	-0.07892201241084765	0.3162308730631174	-0.24957086462299768	0.8029192323626871	0.962095356692022	FOXP1 KO	peak19011
31.988399657327452	0.14770992376020564	0.22395439924083527	0.6595535709988973	0.5095403573576549	0.8790889415389767	FOXP1 KO	peak19014
53.16986759539	-0.26550274553789477	0.17696251728871837	-1.5003332321766254	0.13352810524825534	0.7090211039870112	FOXP1 KO	peak19017
29.835872367688165	0.18882837545073336	0.240675108482649	0.7845779176800354	0.432701081359935	0.8507181422056649	FOXP1 KO	peak19019
177.51651932066105	-0.12683754395596777	0.1267876176058095	-1.0003937793855666	0.31711997921697455	0.8043548904468897	FOXP1 KO	peak19026
348.48616520233566	-0.2220279482618503	0.078949940763201	-2.812262379370128	0.004919435645921263	0.3206871541048074	FOXP1 KO	peak19027
37.201863107001344	-0.07801116893264502	0.18141726267827324	-0.4300096241171416	0.6671886403608095	0.9276933147410537	FOXP1 KO	peak19029
44.34067521563293	-0.28167588868474097	0.23292322105554786	-1.2093078887036621	0.22654458126299334	0.7621552499892998	FOXP1 KO	peak19030
65.20585839152594	0.27136989855349386	0.20756773117841953	1.3073799911616886	0.19108368937207995	0.7448645111857183	FOXP1 KO	peak19033
111.91150438323668	-0.05295372517935756	0.12858356682027472	-0.41182342727646243	0.6804688487834044	0.930946661207025	FOXP1 KO	peak19037
53.00801592320458	0.11085411329172166	0.15191829723427558	0.7296956015822887	0.46557627027332754	0.8634485979388077	FOXP1 KO	peak19038
32.411168215962746	-0.19592460120233846	0.25144052090688224	-0.779208540038368	0.43585688024469044	0.8522972825565392	FOXP1 KO	peak19040
54.78625396881144	0.32838643601928164	0.18451537168146667	1.7797240036249287	0.07512114013239012	0.6612281117994475	FOXP1 KO	peak19044
28.35485455245915	0.06388639348719438	0.21506861684736267	0.29705121288121494	0.7664274104983131	0.9536640444544378	FOXP1 KO	peak19045
52.92681341341604	-0.2785637216585634	0.21761252150057037	-1.2800905009403758	0.2005133090367856	0.7496105564893787	FOXP1 KO	peak19046
44.00565281750823	0.008121637418543043	0.17009606795124158	0.047747355458393835	0.9619175929185226	0.993374695652903	FOXP1 KO	peak19048
114.26167534150267	-0.029831479979406883	0.10191371371809477	-0.2927131088748688	0.7697414491257412	0.9544057113313545	FOXP1 KO	peak19049
351.0264765419632	-0.0785470762617531	0.07611043212618836	-1.032014588112243	0.30206528359919554	0.7981774168577744	FOXP1 KO	peak19050
47.33182471664076	-0.034790151366260486	0.17031688002158185	-0.20426719513563202	0.8381447039710008	0.9696417891618706	FOXP1 KO	peak19051
33.92754293968078	0.35798562126945943	0.251442820355109	1.4237257630338445	0.15452587287133052	0.7207737996825255	FOXP1 KO	peak19052
31.717592521097863	-0.0048080221534274785	0.21074506743366653	-0.02281439946365927	0.9817983219035896	0.9968061290595642	FOXP1 KO	peak19057
56.36914614002438	-0.11021975665989146	0.21093472506726654	-0.5225301648400598	0.6013012495567491	0.909760094458339	FOXP1 KO	peak19061
23.101030768303403	0.32593721715334384	0.23131018857074237	1.4090914851926697	0.15880811830096536	0.7237998107352722	FOXP1 KO	peak19062
25.141742633146457	-0.08947935890838905	0.2554907594937535	-0.3502254214034568	0.7261695299124661	0.942867400252133	FOXP1 KO	peak19064
86.21955962191377	-0.20178026743226635	0.16381112850567006	-1.2317860774964506	0.21802900540721884	0.7580238788010829	FOXP1 KO	peak19065
35.6630491121606	0.049863580121493216	0.19005555942515984	0.26236317565405665	0.7930414600918188	0.9597483967747877	FOXP1 KO	peak19066
179.7558054627312	-0.18806597391737398	0.13547345755286672	-1.3882126972656894	0.1650722870063388	0.7276357724187078	FOXP1 KO	peak19068
20.322620404923608	0.19613996704109163	0.2781651379283064	0.7051205931192006	0.48073519206887977	0.8687917416961121	FOXP1 KO	peak19069
29.11096325926513	-0.37227471556847636	0.2507116462437448	-1.4848720478128348	0.13757772182846437	0.711293217216402	FOXP1 KO	peak19070
37.38953075633259	0.06007140170304423	0.2317511316473923	0.2592065086199555	0.7954759095320317	0.9602438932440288	FOXP1 KO	peak19071
123.04804356134967	-0.3161360494687353	0.14417082758112962	-2.192787922305816	0.028322662523665176	0.5571164085363202	FOXP1 KO	peak19072
44.9235701918174	-0.210449296247944	0.20844403877522819	-1.0096201238687288	0.31267732444540686	0.8021856504449844	FOXP1 KO	peak19073
72.56573653236029	0.20198738149555936	0.13092562612937067	1.5427642965478043	0.12288797514927836	0.702304501847937	FOXP1 KO	peak19078
397.0039886763784	0.01962770947875342	0.0790465996997304	0.24830555081827718	0.8038980045406444	0.9622210049102563	FOXP1 KO	peak19079
34.85521960253881	0.47761643841864054	0.23186888235104786	2.0598556976504185	0.03941233805123554	0.5956234478042629	FOXP1 KO	peak19080
45.63493875078049	0.011775777922700086	0.19535001936683719	0.06028040314952308	0.9519323095801397	0.9918544365693102	FOXP1 KO	peak19083
122.08422460083693	-0.09230198601363623	0.11759203198730492	-0.7849340168184272	0.43249225630327465	0.8506814179788788	FOXP1 KO	peak19085
32.76632610561013	-0.31540582817972956	0.24121513180949872	-1.3075706561760123	0.1910189751609462	0.7448645111857183	FOXP1 KO	peak19087
46.62703563419165	-0.42999864511892116	0.17218711376001705	-2.4972754100415706	0.012515171434192162	0.448321964466941	FOXP1 KO	peak19089
384.0502726072966	-0.05754457457834969	0.08909723854560032	-0.6458626049212305	0.5183683393227098	0.8817728789054168	FOXP1 KO	peak19091
286.5394959725058	0.0040456976831184585	0.0684526229247936	0.05910215723308834	0.9528707404239044	0.9921257679738945	FOXP1 KO	peak19092
64.06528106814926	0.04540608388077674	0.14280044343262577	0.31796878769637466	0.7505086129589814	0.9492850737221926	FOXP1 KO	peak19093
24.412361390277162	0.05652085343978835	0.29882087217965586	0.18914627023043795	0.8499781775532624	0.9729954774567566	FOXP1 KO	peak19094
63.20592146643843	-0.09143203729553767	0.14739025017879487	-0.6203397930638159	0.535034101651999	0.887700212824883	FOXP1 KO	peak19095
70.88117472623088	-0.025568998615269185	0.14053341439568692	-0.18194248481914005	0.8556278628332046	0.9741554657248002	FOXP1 KO	peak19096
50.73202553168232	0.1099390955475438	0.1608172489390833	0.6836275105613088	0.49421040824999624	0.8737092380312284	FOXP1 KO	peak19097
21.89506632869384	-0.08584270604189644	0.26964183426319466	-0.31835826319927135	0.7502131936903772	0.9492584873688162	FOXP1 KO	peak19099
28.217955170073093	-0.1184798249582217	0.25189580844618403	-0.47035250681249097	0.6381031897106235	0.920152810856119	FOXP1 KO	peak19101
24.351206981101804	0.10149909239106096	0.25380376746695943	0.39991168533096844	0.6892215652393172	0.9330533446504797	FOXP1 KO	peak19102
34.82712043458172	0.11454928492991691	0.19297415176739618	0.5935991109731128	0.5527802757947744	0.8938310926914244	FOXP1 KO	peak19103
154.45045583444102	-0.027379385427560406	0.15187147860952271	-0.18027996881465572	0.8569327805910587	0.9744538057084675	FOXP1 KO	peak19106
28.508773801995467	0.03027667624845972	0.22096789674329623	0.13701843885328224	0.8910162204732229	0.981257791273886	FOXP1 KO	peak19107
26.219320031726078	-0.29557005865687824	0.24981655137486958	-1.1831484224331954	0.23675032995026996	0.7672961556099258	FOXP1 KO	peak19108
93.50187688247667	-0.273996141647343	0.18814253337372497	-1.4563221656162089	0.14530358084365463	0.7167114495731831	FOXP1 KO	peak19109
28.182935295995307	0.1165909446459781	0.23014564197086657	0.5065963606677245	0.6124380624187971	0.9128484433857754	FOXP1 KO	peak19110
22.328997512535025	-0.7534725141901896	0.32308868210103564	-2.3320919485337006	0.019695854528101662	0.5146790923087488	FOXP1 KO	peak19112
31.40883939300384	-0.31900537483555375	0.2477479361933469	-1.2876207153814443	0.19787802469078966	0.7481387096777815	FOXP1 KO	peak19113
108.50834748767171	-0.059531103825248614	0.14608665817021804	-0.4075054119992521	0.683636820045515	0.931814119950274	FOXP1 KO	peak19114
32.169347833532974	-0.022375894562145247	0.2533206716393882	-0.0883303143692837	0.929614145731604	0.9882965999256276	FOXP1 KO	peak19115
23.70196227396296	0.385259306378336	0.22408591384185278	1.7192482105333506	0.08556918570808959	0.6691958536896254	FOXP1 KO	peak19117
47.73622487946241	-0.08161859872944188	0.17519644165971124	-0.46586904366455045	0.641309240564871	0.9210443891800976	FOXP1 KO	peak19118
202.04666383570225	0.037510250252308634	0.10473038111554882	0.35816016186290445	0.7202234585193381	0.9413699611156015	FOXP1 KO	peak19119
40.54717892044944	0.18133626707406514	0.16631142960438372	1.0903415808848618	0.27556270517112674	0.7865238682617881	FOXP1 KO	peak19120
89.34627252107539	0.13198328732900766	0.17423924197597657	0.7574831354420436	0.4487604657952042	0.8569890720703871	FOXP1 KO	peak19122
17.67003595400273	-0.1644376660222254	0.35314885640039123	-0.46563272977384396	0.6414784111639829	0.9210443891800976	FOXP1 KO	peak19125
83.06103065534354	0.2036099218417638	0.11861142374993726	1.7166130833318785	0.08604989037897665	0.6699623399042526	FOXP1 KO	peak19127
26.712614398483236	-0.16775732122366682	0.25326056408431497	-0.6623902218263141	0.5077211687080336	0.8782236935591538	FOXP1 KO	peak19129
24.36133072477251	-0.12981082027166363	0.2641954698512953	-0.4913438536426411	0.6231832680591136	0.9158138202814797	FOXP1 KO	peak19132
42.55113705546174	-0.24318087824822182	0.2045962830178513	-1.1885889355429002	0.23460146394286577	0.7660292800147457	FOXP1 KO	peak19135
298.76106056976926	-0.2544882173223131	0.13799043352492574	-1.84424536412768	0.06514738991157974	0.6462658504066358	FOXP1 KO	peak19144
35.58537127364384	-0.18397418523949538	0.23400762167877798	-0.7861888596604625	0.4317568516812735	0.8504666406765605	FOXP1 KO	peak19145
37.75483039111764	-0.14935968512032158	0.18567520991483952	-0.8044137135421893	0.4211580838337043	0.846253208936763	FOXP1 KO	peak19149
150.30839052147982	0.012329839542498314	0.1182991679903835	0.10422591935304738	0.9169900653169251	0.9855939905563882	FOXP1 KO	peak19150
22.82771867134763	-0.15743933370191834	0.25161564873784253	-0.6257136012472493	0.5315028104114123	0.8861444846178081	FOXP1 KO	peak19152
24.629947440823795	-0.09791208478017	0.34964318362004565	-0.28003430173136235	0.779451188294825	0.9566654999131723	FOXP1 KO	peak19153
685.5200444479512	-0.057600518750768236	0.08272021792209967	-0.6963293883608058	0.48622257264026275	0.8711182301958009	FOXP1 KO	peak19156
93.5309123538195	-0.054561813608976904	0.1294192799151518	-0.42158953167370433	0.6733246485324826	0.9292402868328088	FOXP1 KO	peak19157
139.19254625062678	0.1601100685074193	0.16171764222657745	0.9900593794404582	0.32214509635016503	0.8069548912692355	FOXP1 KO	peak19158
39.467624158242	0.13151083392336907	0.2508636217337804	0.5242323817796508	0.6001169209177516	0.9094233021644759	FOXP1 KO	peak19159
92.34525040629966	0.12306785198580648	0.11430910472008808	1.076623356356138	0.2816485654149386	0.7893135053384602	FOXP1 KO	peak19160
30.023120719205497	-0.5381027714120791	0.21660442416461553	-2.484264915120711	0.012981919183925642	0.4527581749355916	FOXP1 KO	peak19161
57.23394790979515	-0.1421691211797593	0.1722656416782423	-0.8252900566515913	0.40920693563428084	0.8417369516673334	FOXP1 KO	peak19162
38.996645277231224	-0.013604524608325227	0.18028934636218624	-0.07545939281955615	0.9398492052179644	0.9900554123622413	FOXP1 KO	peak19163
52.27668346824761	-0.029194111129767004	0.15366842137956652	-0.18998120022106885	0.849323862288003	0.972863110069256	FOXP1 KO	peak19164
147.42412598727375	0.14547291593145825	0.11523355387201632	1.2624180288063245	0.20679840520816317	0.7523902409424092	FOXP1 KO	peak19165
620.6136256133932	-0.08023587425168766	0.08220071917268526	-0.9760969862457054	0.3290164047057677	0.809996106873709	FOXP1 KO	peak19166
33.88514505061939	0.018446714575986185	0.2011887676566432	0.09168859072425001	0.9269454624889261	0.9876406727408731	FOXP1 KO	peak19167
28.4218613164456	0.09856534270744118	0.2635737227770907	0.37395739479993523	0.7084360142238701	0.9382581006639169	FOXP1 KO	peak19168
55.414820157457456	-0.1340107093978644	0.1576798924940584	-0.8498909231747106	0.395385732474353	0.8368348928465547	FOXP1 KO	peak19169
23.923899285894986	-0.0360551356894827	0.25876148691531825	-0.13933733384861105	0.8891835894708855	0.9808431514267001	FOXP1 KO	peak19170
66.97239301127439	-0.11179455798648205	0.19786332820293512	-0.5650089837355909	0.5720676536751153	0.9002608598670216	FOXP1 KO	peak19173
18.230668482421034	-0.501232395457239	0.3589914230536519	-1.3962238740793784	0.16264708954782017	0.7259759866232974	FOXP1 KO	peak19174
49.235922073579744	-0.19659942994428023	0.19609996492396037	-1.002546991890149	0.316079482619876	0.8041212123764842	FOXP1 KO	peak19176
26.304430902194525	-0.1269809118303504	0.2389116594760876	-0.5314973413554133	0.595074183174126	0.9079504156171107	FOXP1 KO	peak19180
147.55584845278923	-0.09572815062692666	0.09430728850878982	-1.0150663023039244	0.31007422339586177	0.8012236370244111	FOXP1 KO	peak19181
137.1824529013658	-0.18792412378950066	0.12342841312505547	-1.5225353630618201	0.12787499161271396	0.7048233845967946	FOXP1 KO	peak19182
75.20974445684732	0.09097993707716019	0.13584020708339464	0.6697570552237604	0.5030126738397652	0.8764970686834456	FOXP1 KO	peak19183
35.54520157828934	0.21420127264781805	0.18411129508822524	1.163433631517142	0.24465361096166435	0.7715775262674179	FOXP1 KO	peak19184
21.534083938875778	0.00862944147450628	0.25194265275998573	0.034251609959537715	0.9726765118638508	0.9953359972405336	FOXP1 KO	peak19187
43.08294023427258	0.14020093061212965	0.17513114023969462	0.8005482658323503	0.42339321087588305	0.8470831519059294	FOXP1 KO	peak19190
140.19064059806513	0.02956988383582895	0.09624648244354894	0.30723080038974365	0.7586677031517202	0.9514527828240598	FOXP1 KO	peak19191
267.68951023167557	-0.014768954006199	0.07918752292001399	-0.1865060739570914	0.852047916097268	0.9733495691504696	FOXP1 KO	peak19192
146.9896790135216	0.016075251792610924	0.11491379666596503	0.1398896586746582	0.8887471721267155	0.9808054099214	FOXP1 KO	peak19196
71.92153004123941	0.048152496991710335	0.14119397662859862	0.34103789794356654	0.7330750516702271	0.9448543902069564	FOXP1 KO	peak19197
26.10187897444352	0.038195464284043815	0.2573363232936814	0.14842624544866054	0.8820063885945287	0.9796833838202165	FOXP1 KO	peak19199
32.46944605231367	-0.48032400052863333	0.31092126990135405	-1.5448412412602897	0.12238466901292487	0.7019805564024113	FOXP1 KO	peak19204
35.28319372732833	-0.6403506551254001	0.25463284355447846	-2.5147999220626764	0.011909995215002923	0.4406984072157172	FOXP1 KO	peak19205
37.84287667036075	0.002307883564251195	0.20875082858184996	0.011055685766278469	0.9911790187137907	0.9985367627510894	FOXP1 KO	peak19213
47.59854494264116	6.698106022426253e-4	0.16299891193347113	0.004109294929011625	0.996721266247975	0.9995422590089538	FOXP1 KO	peak19215
54.49312028969871	-0.17997629518841968	0.17107433395869484	-1.0520356328370928	0.29278320163155586	0.7939780623926025	FOXP1 KO	peak19218
67.41333743215195	-0.16984859407749336	0.17686499732397473	-0.9603290455848141	0.33688963617109813	0.8134332528794963	FOXP1 KO	peak19220
78.0881798981193	0.04170748560112912	0.12693011280175714	0.32858621709624564	0.7424684672730766	0.9476241659736637	FOXP1 KO	peak19225
27.535173774863637	0.2979042989558393	0.22802373776813148	1.3064617827586296	0.19139556733078186	0.7450939071129299	FOXP1 KO	peak19226
25.414890415856966	-0.07835748199663635	0.24449667427772895	-0.3204848582424006	0.748600806930542	0.9488696647174458	FOXP1 KO	peak19227
32.4652090247197	-0.1423046231150247	0.23367864801958596	-0.6089757208073941	0.5425405320727138	0.8904200345278857	FOXP1 KO	peak19228
111.90138590449031	-0.14406477134926962	0.14250033290498298	-1.0109784897508258	0.31202672510300855	0.8021459699076522	FOXP1 KO	peak19229
182.54545753956475	-0.10940663147489735	0.14767567206721985	-0.7408575152791383	0.4587798375537795	0.860829403501241	FOXP1 KO	peak19230
56.06629556202612	-0.3493685934294198	0.17848756793775084	-1.9573833486893903	0.05030241470463769	0.6213456742797445	FOXP1 KO	peak19231
130.5075918741429	-0.13771068656926438	0.09730783727563866	-1.4152065283208253	0.15700795099264325	0.7221270879391403	FOXP1 KO	peak19232
111.53357191196363	0.04874997846743297	0.10563611860991406	0.4614896789937313	0.6444473245144517	0.9223365236722494	FOXP1 KO	peak19233
28.221997596825748	0.28127572714631344	0.2466502741594163	1.1403827873490133	0.254126860746662	0.77684820263592	FOXP1 KO	peak19234
88.65129693426364	-0.1259744401749981	0.14326722496448582	-0.8792969934765303	0.3792402656266201	0.8312673085022125	FOXP1 KO	peak19235
170.74404136550638	0.026683456223218556	0.10660916380735276	0.25029233201225254	0.8023612859608248	0.962002345973501	FOXP1 KO	peak19236
22.203518508808372	0.07698175526865286	0.29804318913964145	0.25829060375737956	0.7961826374167333	0.960385000235709	FOXP1 KO	peak19239
46.70154991009758	0.49835984885178275	0.18404507488369212	2.7078141002508374	0.006772794780633929	0.36147240392360086	FOXP1 KO	peak19240
145.4690985803266	-0.0844249033389474	0.10517635793572915	-0.8026984865794413	0.422149027900528	0.8466128810139392	FOXP1 KO	peak19241
513.4021503389928	-0.1928070769223819	0.08680205468223402	-2.2212271083698685	0.02633558300263747	0.5491717605786077	FOXP1 KO	peak19242
74.320232344175	0.006934405000188333	0.13246873528634967	0.05234748399460936	0.9582518183996223	0.9930676644464912	FOXP1 KO	peak19243
41.90453958542928	-0.16834148474596364	0.21979482291323008	-0.7659028657486667	0.4437341006318979	0.8558448558347023	FOXP1 KO	peak19245
35.44533416196269	-0.26498691919320994	0.22725721481977762	-1.166022031042461	0.24360553818461725	0.7712499031482472	FOXP1 KO	peak19247
64.4175325982064	-0.28667985316252625	0.1470350998910111	-1.94973753460926	0.05120741014537432	0.6231036687191921	FOXP1 KO	peak19251
26.31052173367948	-0.5633738999510683	0.25442732843028876	-2.214282181976488	0.0268093735522601	0.5499715542940984	FOXP1 KO	peak19253
19.06076981537776	-0.29195322309399047	0.3400462332744452	-0.8585692018483859	0.3905782358378458	0.8352566998018353	FOXP1 KO	peak19254
26.622425246349337	-0.1281788488564989	0.2576044884932198	-0.4975800290058711	0.6187800828538188	0.9146062734901299	FOXP1 KO	peak19255
33.6763877476482	-0.24028480466478863	0.19799765978475656	-1.2135739630761417	0.22491045462193576	0.761269883606805	FOXP1 KO	peak19257
54.755263707060315	-0.11174844161682033	0.17859196557797435	-0.6257193108053356	0.5314990647817635	0.8861444846178081	FOXP1 KO	peak19258
45.11358187877069	-0.14028726379604117	0.18676241714008404	-0.7511536097266108	0.4525602152482653	0.8585061899845194	FOXP1 KO	peak19260
22.74124990968322	0.029176783111528555	0.25998604569816974	0.11222441971136128	0.9106454673425257	0.9846308767304971	FOXP1 KO	peak19262
33.52306231163983	-0.03555198707093029	0.2583370637335407	-0.13761860786495603	0.8905418485102928	0.981172514761786	FOXP1 KO	peak19265
268.48156988214055	0.06985044862886072	0.0708737886495877	0.9855610933149553	0.3243485380756549	0.8080394510278333	FOXP1 KO	peak19267
194.24016047095577	-0.0859354618607091	0.08084629341166952	-1.0629486923182183	0.28780521963684136	0.7921198896872245	FOXP1 KO	peak19268
30.274136670968442	-0.21967586982538573	0.21906975514805166	-1.0027667656675128	0.3159734075582898	0.8040649813483278	FOXP1 KO	peak19271
48.71183044316578	-0.3028625039995962	0.22661667962186471	-1.3364528352677136	0.18140130670837928	0.739738457188003	FOXP1 KO	peak19273
24.4496509592475	-0.237790239058327	0.3186349232395981	-0.7462780182432176	0.455499487314214	0.8597160483575127	FOXP1 KO	peak19274
115.41238182884976	-0.09706427762143227	0.1418172144617576	-0.6844322671956485	0.49370224634741156	0.8736016148946981	FOXP1 KO	peak19277
19.771254713414862	0.12150271647472251	0.26619122180556765	0.45644899801944244	0.6480671382554193	0.9231142434936038	FOXP1 KO	peak19278
65.65087305893734	0.2119860837554838	0.14580246572640157	1.4539266033626335	0.14596665621836613	0.7171580676458473	FOXP1 KO	peak19285
586.7223109219794	-0.149950712334421	0.09158305793177265	-1.6373193440006224	0.10156376111507746	0.686661409406973	FOXP1 KO	peak19286
70.25649136752314	-0.07895532572232504	0.14425396601820537	-0.5473355631162377	0.5841482156284596	0.9044149368215044	FOXP1 KO	peak19287
26.464445927711168	0.08220431583510848	0.22117663792919012	0.3716681680522979	0.710139928074706	0.9385465498483133	FOXP1 KO	peak19288
31.425306705429993	-0.49099675157533657	0.2408513260056053	-2.0385885339236607	0.04149111054427806	0.6017847108293144	FOXP1 KO	peak19289
36.165591622455736	0.09300315460422957	0.18004032212137838	0.5165684748193758	0.605457427214946	0.910552251393753	FOXP1 KO	peak19290
121.62314758081202	-0.1665912494344968	0.10709120780837328	-1.5556015553825073	0.11980286864481755	0.6998859959844379	FOXP1 KO	peak19291
61.893771945743765	-0.49204644562078576	0.15224451779150833	-3.2319485309455946	0.0012294919930522093	0.1494254708428335	FOXP1 KO	peak19292
190.37751603429945	-0.1964444217694129	0.10113388047746838	-1.9424195021685018	0.05208633626655992	0.6252285624496254	FOXP1 KO	peak19293
58.762640284762654	0.011874758120326751	0.15477142144520525	0.07672448834186646	0.9388427230788698	0.9899584822400107	FOXP1 KO	peak19294
30.32036319289778	-0.046940915302279555	0.2425303030929253	-0.1935465989348728	0.8465309152360734	0.9721074650326776	FOXP1 KO	peak19295
39.261193886752395	-0.2852939959628949	0.18036931593554628	-1.5817213392595153	0.11371319902836038	0.6963875562245522	FOXP1 KO	peak19297
21.258060873509713	0.0011890632297879894	0.35207832597303845	0.0033772690395007326	0.9973053342982411	0.9996056291594669	FOXP1 KO	peak19298
38.80167821248587	0.00555728228154245	0.24113754878760782	0.023046109199846197	0.9816134928805321	0.9967532918877621	FOXP1 KO	peak19302
17.36524375595879	-0.9230076670718342	0.4207802219391471	-2.1935623847009587	0.028266885098502167	0.5571164085363202	FOXP1 KO	peak19303
20.21423323545827	-1.067074809546912	0.3647755111569846	-2.9252917942939605	0.003441333728950495	0.2714173758942314	FOXP1 KO	peak19304
56.43977054410823	-0.12704305883995826	0.1608999308740985	-0.7895780821644188	0.4297742125947589	0.8498495459399098	FOXP1 KO	peak19306
23.25957970176565	-0.08752278597190646	0.2712793956125671	-0.3226296850679505	0.7469757095326814	0.9485652497989998	FOXP1 KO	peak19309
42.199921291458764	-0.24812826666912952	0.21151360128077365	-1.1731078529543437	0.24075255775127036	0.7694238168476755	FOXP1 KO	peak19310
76.09574441993104	-0.058824467198412785	0.13966141852898675	-0.4211933962721692	0.6736138661292819	0.9292757824507953	FOXP1 KO	peak19311
98.5413200282006	0.007616622025566843	0.12644420352282476	0.060237020071797494	0.9519668614801592	0.9918544365693102	FOXP1 KO	peak19312
143.13479160942555	-0.014923919423596556	0.099927242384874	-0.14934785617435983	0.8812791549091616	0.9795573549634871	FOXP1 KO	peak19313
228.22185697105985	-0.1728779391202687	0.09194054070670128	-1.8803232805837535	0.06006403232560738	0.6403417473704397	FOXP1 KO	peak19314
80.3532541593601	-0.008837260637849299	0.14599224222845367	-0.06053239886555376	0.9517316125886576	0.9918544365693102	FOXP1 KO	peak19315
89.61129729169855	0.01770500216979803	0.14079054541245647	0.12575419832297616	0.8999264983009687	0.9829575520298419	FOXP1 KO	peak19316
39.51946108078157	0.139436774740128	0.183696297187431	0.7590614338723244	0.44781580796522946	0.8568738619352114	FOXP1 KO	peak19317
24.677685683818634	0.03662250751206729	0.22569460686320703	0.16226576266514028	0.8710965747665926	0.9773383122789504	FOXP1 KO	peak19318
23.577118518409357	-0.10218244512023393	0.28649843340367465	-0.35665969934383357	0.721346579099125	0.9416680109913477	FOXP1 KO	peak19319
61.58605478206892	-0.10628063351455268	0.16187450615750626	-0.6565619011750996	0.5114626530500734	0.8796646647196311	FOXP1 KO	peak19322
43.50044103882927	0.0236786576782521	0.1806561158178227	0.13107033532222145	0.8957196676667157	0.9822599536287092	FOXP1 KO	peak19325
86.50004295985048	-0.07919835221801252	0.12359050653979566	-0.6408125869482618	0.5216444540818959	0.8832822188152832	FOXP1 KO	peak19326
84.39757214065901	1.300037883594353e-4	0.14319711885324335	9.078659501010678e-4	0.9992756278746429	0.999895056704216	FOXP1 KO	peak19327
133.49581458098226	-0.0020765743835575575	0.10332179603187967	-0.020098125113086843	0.9839650957873086	0.9971936179970087	FOXP1 KO	peak19328
76.97491617381712	-0.10134027759933764	0.1476875860648662	-0.6861800663112453	0.4925995662629046	0.8733116562690443	FOXP1 KO	peak19329
218.5816353701704	-0.07345075449623552	0.0867701806374446	-0.8464976557227397	0.39727518108054277	0.8373246343322708	FOXP1 KO	peak19330
50.2653634918454	0.0897968770120086	0.1620907868653026	0.5539912461935902	0.5795848366348737	0.9029146708613618	FOXP1 KO	peak19331
68.909125905417	-0.15970879249615935	0.15328631018984315	-1.0418986033283861	0.2974586917396071	0.7963109001841686	FOXP1 KO	peak19332
49.74046368507933	-0.00953298884079581	0.16986962090674435	-0.056119444959668606	0.9552466535105416	0.9925001248575256	FOXP1 KO	peak19333
128.51155072991912	-0.06865920243561673	0.11262035009458363	-0.6096518291583506	0.54209247064302	0.8902907250085127	FOXP1 KO	peak19334
68.59958707543316	0.03604499235412601	0.13340785335069383	0.27018643542200843	0.7870168277234566	0.9582521909227468	FOXP1 KO	peak19335
105.04491833173745	0.03440529248982309	0.1287911448947644	0.2671402022082788	0.7893612150848992	0.9588106520369066	FOXP1 KO	peak19336
46.823299956571354	-0.30786993131303875	0.19562803806593979	-1.5737515662722432	0.11554489526080784	0.697751586633636	FOXP1 KO	peak19337
29.77873819541891	-0.13411623228778238	0.21195636835731207	-0.6327539640691133	0.5268943237541042	0.885022009781034	FOXP1 KO	peak19338
30.613032154801736	-0.04667021961213968	0.1979256953542935	-0.23579666868719826	0.8135904532840014	0.964238546263054	FOXP1 KO	peak19339
59.068032314057206	-0.0504511662717152	0.1401004900839781	-0.3601069934978393	0.7187671230979918	0.941024590560392	FOXP1 KO	peak19340
305.81357820316424	-0.05428113723598252	0.08461210247644302	-0.6415292333752729	0.5211788940002666	0.8829845994297928	FOXP1 KO	peak19341
83.821888687884055	0.20095752961914182	0.14243466411895606	1.4108751606372285	0.15828142749849486	0.7229830454548392	FOXP1 KO	peak19342
51.201000422948034	0.30682218669007894	0.17796695413020613	1.7240402196556015	0.0847005827129553	0.6686608659001206	FOXP1 KO	peak19343
20.62383403788613	0.1923933372619053	0.3277285860099072	0.5870508264301646	0.5571695716311329	0.8954189137769957	FOXP1 KO	peak19344
37.65197496338181	-0.29423005180794753	0.22861721321621062	-1.286998680758499	0.19809474796022838	0.7481685570251344	FOXP1 KO	peak19345
22.88507499152521	0.13069327891636506	0.2648858069305027	0.49339479691584487	0.6217336580530324	0.9154680861583526	FOXP1 KO	peak19346
34.95665317567498	0.37381900952398944	0.24519061858082167	1.5246056789924378	0.12735748007750403	0.7046578675763531	FOXP1 KO	peak19347
49.14728204564696	-0.1235367484662567	0.21250428614563693	-0.5813376789096502	0.5610128909162189	0.8963339025229055	FOXP1 KO	peak19349
61.24506581447764	-0.2544823907387772	0.17619434765517195	-1.4443277785324984	0.14864679543546944	0.7172427209189741	FOXP1 KO	peak19350
27.083650532450726	-0.08843688000232937	0.29040393864577596	-0.30453058045538917	0.760723698531609	0.9521077728398811	FOXP1 KO	peak19351
23.76948426079273	-0.40330668539776127	0.276429873996493	-1.4589837182463061	0.14456958904372463	0.7163337269437068	FOXP1 KO	peak19355
29.771808688481624	0.06034359184513851	0.25316867209807686	0.23835331340586075	0.8116070744806647	0.9639367228799649	FOXP1 KO	peak19361
59.071605039236964	0.1826542335488053	0.15006423307762864	1.2171736715858053	0.2235381452142505	0.7609474352637291	FOXP1 KO	peak19363
31.266062497073328	0.01170366068228541	0.21151882808441072	0.055331531420998774	0.9558743421948233	0.992648686749482	FOXP1 KO	peak19365
123.45636569308267	0.010498229583227449	0.12354570759256939	0.08497445834256455	0.9322816965395233	0.9884791269450288	FOXP1 KO	peak19368
47.24653646236707	-0.008515106025847863	0.1819243560275844	-0.04680575054258681	0.962668045788466	0.9935044666691619	FOXP1 KO	peak19370
26.67702171729639	0.12185262092368607	0.2838601507676569	0.4292699084184732	0.6677268129926801	0.9277732628809812	FOXP1 KO	peak19374
151.55605920882655	0.5400430176109342	0.3966464867981823	1.3615222511367244	0.17334870664077917	0.7334749542381216	FOXP1 KO	peak19375
912.8263320136535	-0.11987441660295191	0.07023921612745744	-1.7066593736670619	0.08788538250919155	0.6718059771474728	FOXP1 KO	peak19376
39.078766305731236	0.3131854423519542	0.24122644851964967	1.298304743422208	0.19418263707275163	0.7462132740505454	FOXP1 KO	peak19377
26.547454217176046	0.017352140061242048	0.21851048784163624	0.07941101698431004	0.9367057060300892	0.9894182333936582	FOXP1 KO	peak19379
900.1671997821717	-0.11208191941830388	0.07745087747553767	-1.447135566071594	0.14785895854954714	0.7171580676458473	FOXP1 KO	peak19381
133.33223759610374	-0.007176043367688547	0.09400035155900838	-0.07634060137725987	0.9391481248439361	0.9900232653958126	FOXP1 KO	peak19382
63.53738575636411	0.3566017766273966	0.20996258752242936	1.6984062772102313	0.08943110816916215	0.6737483841744624	FOXP1 KO	peak19383
56.72187020484748	0.0018580822102522755	0.15961566136679634	0.011640976796020084	0.9907120541141462	0.9983830533728921	FOXP1 KO	peak19386
28.814282739183795	0.21894656981140054	0.24084449441077627	0.9090785751488786	0.36330865093008236	0.8245069998744602	FOXP1 KO	peak19389
66.89544519608906	0.32905963555278306	0.16803866659380126	1.9582376022312573	0.05020213875903117	0.6213456742797445	FOXP1 KO	peak19390
29.478262316601608	-0.14848281061749305	0.252868346214969	-0.5871941381356783	0.5570733288220968	0.8954011223211288	FOXP1 KO	peak19393
18.303954894602526	0.20382345058092363	0.3775505114614374	0.5398574346832581	0.5892953543908728	0.9061515585119461	FOXP1 KO	peak19394
76.1659448899218	0.04900264028333079	0.15819033437123023	0.30977012899116046	0.756735768614418	0.9510756715138857	FOXP1 KO	peak19396
33.588886084313444	0.23833512718730268	0.21075604303831458	1.1308578570341365	0.25811492350624715	0.7790675395847515	FOXP1 KO	peak19397
160.62363875370588	-0.024225697302594034	0.11090027127798156	-0.2184457893873869	0.8270817920879643	0.9670009349801145	FOXP1 KO	peak19398
23.66891877826699	-0.3353442587503292	0.2919181056596624	-1.1487614240046347	0.2506543700631769	0.7751707575579048	FOXP1 KO	peak19401
30.065256365779796	-0.10674703513476985	0.22215158242796537	-0.48051440358019293	0.63086166379114	0.9180795682420043	FOXP1 KO	peak19403
28.550587704347315	-0.14266352455268785	0.32087748746821837	-0.44460434316638714	0.6566057082542056	0.9252629724441324	FOXP1 KO	peak19404
21.291016942871973	-0.6045506927359071	0.41501145940891937	-1.456708433056136	0.14519688094325628	0.7165388727731725	FOXP1 KO	peak19405
37.08946243920574	-0.5208881525290971	0.2432159947678629	-2.141668984501854	0.03222012822678157	0.5710433391012846	FOXP1 KO	peak19406
26.005656091138132	0.2295460232753864	0.2339542862274804	0.9811575884196123	0.32651503515697416	0.8090923653363652	FOXP1 KO	peak19407
78.70506196007905	-0.016668450405567112	0.13304220945098458	-0.1252869331797147	0.9002963964842072	0.9830141803738033	FOXP1 KO	peak19411
115.16269761193449	0.2091715834886631	0.11395440989001128	1.8355725214193586	0.0664209042568915	0.6477383911307601	FOXP1 KO	peak19412
140.95257975054832	0.06717391201954245	0.10553734145995514	0.6364942596647726	0.5244543212584687	0.884194147884813	FOXP1 KO	peak19413
134.45972907481448	-0.014288647578171146	0.11019773513862786	-0.12966371368881713	0.8968324924255102	0.9824260263087844	FOXP1 KO	peak19414
68.65221369359291	-0.14904184414239063	0.16108246648285637	-0.9252518129169124	0.35483493773396574	0.8213416932435214	FOXP1 KO	peak19415
289.68774434958897	-0.04258866274187283	0.07922951681327771	-0.5375353082392595	0.5908979025055757	0.906694473082286	FOXP1 KO	peak19418
84.76567644997638	0.08477498817207482	0.12483560569636078	0.6790930175664314	0.49707892637218426	0.8746791454847355	FOXP1 KO	peak19419
59.407325503354514	-0.11370523499222121	0.14805752896457872	-0.7679800938689451	0.4424990112677723	0.8553143749566909	FOXP1 KO	peak19420
57.14442877383584	-0.08466624324787463	0.15300301151864235	-0.5533632469551663	0.5800147004042298	0.9030324179512044	FOXP1 KO	peak19421
44.68666234829402	0.3488310537792771	0.17535165247844023	1.9893228769096798	0.046665576164812206	0.6149320933345318	FOXP1 KO	peak19423
27.682075344689565	0.18946610529632005	0.25253624903690547	0.7502531063120036	0.45310227965351185	0.8587738868332	FOXP1 KO	peak19424
77.38936647789322	0.10622932624444012	0.15251131896918174	0.6965340471936124	0.48609444275984265	0.8710326952730802	FOXP1 KO	peak19425
58.41293992413231	-0.005902099907251162	0.15818792702744155	-0.03731068494391041	0.9702372860726676	0.9948257043579537	FOXP1 KO	peak19426
261.44714584502555	-0.09358089802653148	0.09792705406543951	-0.9556184337373845	0.3392650449303567	0.8144420171544153	FOXP1 KO	peak19427
24.830157563876003	0.26589754918884717	0.2358757886720619	1.1272778384157287	0.2596250292733152	0.7801342471115247	FOXP1 KO	peak19428
32.46711277103753	-6.853532673424704e-4	0.22786828381343152	-0.0030076729234666433	0.9976002278285168	0.9996243870021614	FOXP1 KO	peak19429
46.78639753863774	-0.28083527243247763	0.18858443815985995	-1.4891752213107752	0.13644123393669472	0.7104227816001071	FOXP1 KO	peak19433
73.02579446292215	-0.024765748138672876	0.15573116303139287	-0.1590288523927642	0.8736461421686594	0.9780859730242346	FOXP1 KO	peak19434
109.8850411859587	0.05017838593802338	0.1288715736574177	0.38936737182564213	0.6970044049102018	0.9350319155432338	FOXP1 KO	peak19435
36.057625142816704	0.21734109772138116	0.17437032296312	1.2464339919089882	0.2126051084165527	0.7552179887398658	FOXP1 KO	peak19436
126.26463592474245	-0.02685660513607532	0.09911670042823434	-0.2709594348887845	0.7864222317572844	0.9581368866129646	FOXP1 KO	peak19439
474.6135294021789	-0.05441763004377657	0.07571845778639864	-0.7186838141538541	0.4723357583685254	0.8656213047715491	FOXP1 KO	peak19440
633.7573981249295	0.015059101628794683	0.07634850467085018	0.19724160536891616	0.8436384736980699	0.9712308337125315	FOXP1 KO	peak19441
110.81760234564008	0.007713951696650833	0.10698684925567331	0.07210186812975779	0.9425208395445931	0.9906006555427929	FOXP1 KO	peak19445
347.5028615487743	-0.02628359036929758	0.09579181807995914	-0.27438241486718834	0.7837907555369942	0.9574184451987997	FOXP1 KO	peak19446
49.43456223222186	0.37073870865647557	0.1734189256350333	2.1378215053454386	0.032531232906486844	0.5725593915575431	FOXP1 KO	peak19447
41.56948737059655	-0.03379237209796171	0.24989250613088634	-0.1352276329577577	0.8924318998138279	0.9816857286704045	FOXP1 KO	peak19448
170.48524955231744	0.04850387532397769	0.08229979691003497	0.5893559540250034	0.5556225169477047	0.8950128557449433	FOXP1 KO	peak19449
690.0033269170888	-0.15503908412502107	0.08460336615616965	-1.8325403724342821	0.06687095255706435	0.648660352516042	FOXP1 KO	peak19450
42.724813087468384	-0.0450521838315915	0.18986861544801953	-0.23728083614706438	0.8124389281675694	0.9640143850965911	FOXP1 KO	peak19451
68.03043769109465	-0.031976936136208466	0.14521588682750128	-0.2202027397607891	0.8257132629760484	0.9667653465082208	FOXP1 KO	peak19453
182.2873201836048	0.09821794541484187	0.0871806938062837	1.1266020161881602	0.2599107863069761	0.7803172876394187	FOXP1 KO	peak19454
63.027077075135075	0.11938398672191064	0.16937358173362133	0.704856008239049	0.4808998493947795	0.8688873915944934	FOXP1 KO	peak19455
70.6774290748558	-0.00790039060533739	0.14515871472243805	-0.054425878738620294	0.9565958611551506	0.9928490471107846	FOXP1 KO	peak19458
29.572051216150935	-0.1292472322119079	0.2033478170656593	-0.6355968511340108	0.5250392224050122	0.8843716553021279	FOXP1 KO	peak19459
32.2788813124697	0.2346598244304374	0.24511016917305423	0.9573647034805862	0.33838320743562683	0.8138814310453334	FOXP1 KO	peak19460
166.31738959876674	0.2953608429251416	0.2343580279229806	1.2602975265784748	0.20756205192977223	0.7526974386347175	FOXP1 KO	peak19461
69.57287027997438	0.09752606362196357	0.14742637471762998	0.6615238542544242	0.5082764219692065	0.8784812143370617	FOXP1 KO	peak19462
459.2081744763841	0.011107106695369422	0.05503557366798576	0.20181686053416092	0.8400598999613456	0.9703126066485517	FOXP1 KO	peak19463
118.47705167477818	0.19005870623273588	0.10510475883659358	1.8082787909557954	0.07056312108637497	0.6537532018187091	FOXP1 KO	peak19464
31.20944754625724	0.35553693695945066	0.26852207938828193	1.3240510343484475	0.18548609610447495	0.7413707087254535	FOXP1 KO	peak19465
26.287535818558524	-0.13804904409428945	0.25568345756184685	-0.539921688366941	0.5892510400948802	0.9061515585119461	FOXP1 KO	peak19469
297.66233226425175	-0.13688701864491315	0.10652139659389903	-1.2850659400080875	0.19876924247945313	0.7485960700409333	FOXP1 KO	peak19470
77.7601945615374	-0.1125976032585192	0.1597629514948226	-0.7047791881972593	0.4809476620467841	0.8689204675249631	FOXP1 KO	peak19471
36.54448297497993	-0.10602539543963183	0.18407286742166395	-0.5759968697437342	0.5646172974003537	0.8972139607035838	FOXP1 KO	peak19472
27.240769269956022	-0.04231549671666099	0.2559751442049041	-0.16531095957812256	0.8686992330043817	0.9770832032745372	FOXP1 KO	peak19474
47.14596421984954	0.025059631115931694	0.1492015435424364	0.16795825646940543	0.8666161189918842	0.9767345307189295	FOXP1 KO	peak19478
15.636493869428923	-0.8176046382590487	0.4589952474645856	-1.7812921653881224	0.07486473372588139	0.6607273275696305	FOXP1 KO	peak19481
24.900592952180766	-0.5721155067136015	0.2906309228826162	-1.9685293672094035	0.04900716054827536	0.6178882522809864	FOXP1 KO	peak19482
40.567599400585664	0.1801595321350987	0.20117605722825294	0.8955316781593495	0.3705029396082	0.8276035359937851	FOXP1 KO	peak19483
31.213819128520154	-0.4011590502239784	0.24607933561331286	-1.6302021021966533	0.10305878978440743	0.6878008687053768	FOXP1 KO	peak19484
28.747962321137972	-0.30246330856153464	0.2724371177175236	-1.1102132892007164	0.26690712756697793	0.7831490718021654	FOXP1 KO	peak19486
25.594362419690757	-0.28232353115176145	0.28351115323385057	-0.9958110216527901	0.31934197409269366	0.8052604752755034	FOXP1 KO	peak19487
27.982089822616942	-0.1338438793889645	0.29459282647763924	-0.45433516148134645	0.649587612193433	0.9236111875771299	FOXP1 KO	peak19489
32.08053512456118	-0.45160448237698914	0.2564998157943279	-1.7606425212371466	0.0782989269315502	0.66418566118916	FOXP1 KO	peak19490
21.52104797403804	-0.1737093256909155	0.2679550507329508	-0.6482778556170512	0.516805253976383	0.881254555525963	FOXP1 KO	peak19491
26.4960023801053	-0.4816530809257392	0.2590946983166326	-1.858984703489085	0.06302930660478687	0.6434027339165916	FOXP1 KO	peak19492
34.50144684670523	0.06613430246542648	0.22340367881715648	0.29603049876163295	0.7672067900423085	0.953793627571062	FOXP1 KO	peak19493
30.683268555257126	-0.128385649171791	0.2082496455267415	-0.6164987644855553	0.5375653870981654	0.888544986931928	FOXP1 KO	peak19495
98.31931353817316	-0.07147517367533979	0.12022063094834638	-0.5945333434994996	0.5521554476475515	0.8936057956802845	FOXP1 KO	peak19497
39.25168860520531	0.015973361570234556	0.16893713851863013	0.0945521021031917	0.9246705962926772	0.987369400785851	FOXP1 KO	peak19498
77.5410323062175	-0.3649452153929743	0.15203955918997822	-2.400330659581588	0.016380267792328613	0.485116971443269	FOXP1 KO	peak19500
103.08160963701319	-0.1316812420998738	0.12184894547212935	-1.080692504885021	0.279833918220817	0.788760962148105	FOXP1 KO	peak19503
17.34340385912208	0.012634842819586071	0.34194065626693587	0.03695039647383341	0.9705245565839242	0.9948789946662624	FOXP1 KO	peak19505
30.91642538127452	-0.022380560154032364	0.26930923163159703	-0.08310357583526126	0.9337691825786449	0.9890428843384772	FOXP1 KO	peak19506
178.68733574937187	-0.11089871806144988	0.09659212188712236	-1.1481134889142017	0.2509217163786085	0.7752780699067378	FOXP1 KO	peak19507
85.68402013534471	-0.2579307552443558	0.14943988194859628	-1.725983398013375	0.08435039955428553	0.6684441542791609	FOXP1 KO	peak19508
65.01975964477998	0.0036569163272880036	0.16268144725650519	0.02247900045739096	0.98206586297505	0.9968714972252328	FOXP1 KO	peak19509
36.852289638932056	-0.3022470552621138	0.21479957658440246	-1.4071119695310483	0.15939418936325567	0.7243728171446743	FOXP1 KO	peak19510
42.679933047608166	-0.1602218784838231	0.18845560974833014	-0.8501836517246087	0.3952229894075205	0.8368348928465547	FOXP1 KO	peak19513
40.579092237021605	-0.004422099977681303	0.22622508904193073	-0.019547345506234583	0.984404467994347	0.9972863158240197	FOXP1 KO	peak19514
52.20571475076001	0.34282108620536833	0.18045368068123488	1.899773309755592	0.05746287496944787	0.6369524782474688	FOXP1 KO	peak19518
169.65505486274316	-0.04989347218726693	0.10653381904123192	-0.4683345874229534	0.6395453379111422	0.9205288684601648	FOXP1 KO	peak19519
403.6024229193658	-0.15280637407348352	0.08349315924510813	-1.8301663927327851	0.06722506150168102	0.6491630879052633	FOXP1 KO	peak19520
33.63921181347984	0.24295803613079267	0.24789462490206318	0.9800859386393681	0.32704369949812495	0.8093005463930697	FOXP1 KO	peak19521
47.05992320186985	0.11896624528519462	0.2215427651388488	0.5369899811922733	0.5912745345738704	0.906694473082286	FOXP1 KO	peak19522
1289.173693407788	0.02521424285194258	0.059415913026645666	0.4243685162362985	0.6712970778840142	0.9285946545585033	FOXP1 KO	peak19523
785.5882448779195	-0.012045955328519736	0.0714537974895382	-0.16858383671327512	0.8661239950160313	0.9766131176467074	FOXP1 KO	peak19524
91.85571860765248	-0.18294258398177904	0.1238903951685792	-1.4766486436083022	0.13976984523757177	0.7129342430491182	FOXP1 KO	peak19525
32.98727844856822	-0.15798419486846546	0.20077383901240647	-0.7868763960761994	0.43135422626201	0.850356083018187	FOXP1 KO	peak19526
35.49412394507704	0.14759833977864031	0.20684986394250568	0.7135529942609271	0.4755036326780842	0.8669510359746525	FOXP1 KO	peak19528
49.7539644145935	0.2419363525971494	0.1646419648553077	1.4694695414365977	0.1417054773460292	0.7149912976294939	FOXP1 KO	peak19529
941.508377993991	-0.09299395282245873	0.07571559211414959	-1.2282008266178532	0.21937158848406638	0.7583638849960815	FOXP1 KO	peak19530
228.3616154577886	-0.02118225991126587	0.10965885824980956	-0.19316505979855628	0.8468297016053405	0.9721917441301019	FOXP1 KO	peak19531
135.8834802375679	-0.05036269056097269	0.13337120148035267	-0.37761293294183734	0.705718155758456	0.9373130969015352	FOXP1 KO	peak19532
139.83580410374876	-0.09986235797164533	0.13144940969362529	-0.7597018366563895	0.4474328306590497	0.856684041435493	FOXP1 KO	peak19533
76.5511292609056	-0.06278480357597652	0.13962387371524315	-0.4496709760683435	0.6529477021330049	0.9246445937577445	FOXP1 KO	peak19534
101.86827353305108	0.13012760688460565	0.14104581133201147	0.922591076301407	0.35622034782975637	0.8221183854106993	FOXP1 KO	peak19535
55.682549517327274	-0.06950908341493155	0.19857527335511285	-0.3500389662847308	0.7263094544037814	0.9429081773332775	FOXP1 KO	peak19536
27.312691676985267	-0.09632994550483642	0.2258505592897654	-0.4265207303792658	0.6697284456177317	0.9282243678147498	FOXP1 KO	peak19537
45.750763165639725	0.011917117323746753	0.17730929007506713	0.06721090202719454	0.9464138061887354	0.9910917928770583	FOXP1 KO	peak19538
40.63504625643795	-0.15741348684849715	0.18619658006218912	-0.8454155645389486	0.3978788573458179	0.8376250940012306	FOXP1 KO	peak19539
30.67814403991953	0.1825852702763782	0.24073977546730232	0.7584341637021143	0.44819111215528146	0.8568916864803762	FOXP1 KO	peak19540
53.726709278686464	-0.02958677092048452	0.21521016319178227	-0.13747850232388226	0.8906525840515541	0.981172514761786	FOXP1 KO	peak19541
38.36189127308234	0.44566421598157957	0.1843723483795656	2.4171966127159963	0.01564056631389021	0.47822869057592265	FOXP1 KO	peak19542
33.19860750555573	0.07815428132859888	0.24901737327845028	0.31385071772163886	0.7536344219481215	0.9499724307280891	FOXP1 KO	peak19543
84.72107422603207	-0.0730222339777644	0.1423891233701334	-0.512835757742161	0.6080662145577675	0.9112991259123334	FOXP1 KO	peak19546
279.14007264233936	-0.11596049931131315	0.07686811853893218	-1.508564298377896	0.13141016353531507	0.7075112816320166	FOXP1 KO	peak19547
35.397050465344506	-0.24451569954066785	0.19313813055741347	-1.2660146333350863	0.20550784329148925	0.7516566994561215	FOXP1 KO	peak19548
32.73235407422265	0.09792279512398826	0.2018609815335437	0.48510016339000217	0.627605296170729	0.9170543897998944	FOXP1 KO	peak19549
20.870781371450544	-0.10762086161016574	0.2662250521449726	-0.4042476872220158	0.6860305897890523	0.9322584152977583	FOXP1 KO	peak19551
105.83559727623216	-0.2471762381333781	0.12260414345043978	-2.0160512620300963	0.043794615708051814	0.6091500880764679	FOXP1 KO	peak19552
28.10887691048633	-0.11447596816428976	0.22132569510671815	-0.5172285491257221	0.6049966249556903	0.91036139298407	FOXP1 KO	peak19553
99.3883615271245	-0.06646796837550221	0.1396495089453949	-0.47596277908497486	0.6341008952823636	0.9190852632080148	FOXP1 KO	peak19554
67.95516594393547	-0.04244783228135191	0.18400002569055152	-0.2306947084493349	0.817551984702722	0.965121541173352	FOXP1 KO	peak19557
56.83927691031548	-0.035857293733209825	0.14340204176075258	-0.2500473026251118	0.8025507680165179	0.962002345973501	FOXP1 KO	peak19558
524.2487591237069	0.030480725378191135	0.05824694219906583	0.5233017258488805	0.6007643001726602	0.9096874396549448	FOXP1 KO	peak19559
162.5319846502732	0.01486119731226951	0.09889506502223784	0.15027238526945483	0.8805497189346093	0.9794789449960275	FOXP1 KO	peak19560
331.01697214716677	0.07718083233783356	0.07101979793972603	1.0867509423687232	0.27714689370652656	0.7873672046492912	FOXP1 KO	peak19561
34.32782935118745	-0.011322584040030967	0.21094066383616816	-0.053676630357174314	0.9571928022267226	0.9928966759108323	FOXP1 KO	peak19562
46.9453200993253	-0.31641534803237925	0.20918865373639875	-1.5125837007923872	0.13038543693605845	0.70672261435359085	FOXP1 KO	peak19563
31.11599732464641	-0.19002973736236253	0.228491130841033	-0.8316722695664321	0.4055939571923473	0.8404353104247907	FOXP1 KO	peak19565
28.443559621386328	-0.7019312077097334	0.2601698676072773	-2.6979727289913855	0.006976315542624054	0.36659987828531493	FOXP1 KO	peak19570
55.36157923185236	-0.25731086357010663	0.1669164221971706	-1.5415551099349427	0.12318174118332122	0.7027016693853092	FOXP1 KO	peak19572
89.13013175261887	-0.16333393973823992	0.14335910946705166	-1.1393342240018525	0.2545637790462017	0.7773078858048041	FOXP1 KO	peak19573
24.17774715280098	-0.35195821911674013	0.24494745398862042	-1.4368723307207396	0.1507542732715595	0.7188332914362535	FOXP1 KO	peak19574
35.100361320045614	-0.021940197201732885	0.19505858006363655	-0.11248004160891073	0.9104427937993639	0.9846308767304971	FOXP1 KO	peak19575
32.520839923772805	-0.15755963676842674	0.2552109362551353	-0.6173702392240503	0.5369905472849521	0.8883069484421396	FOXP1 KO	peak19578
63.85423369869994	-0.31937845702367607	0.1810057486829063	-1.7644658213766296	0.07765358482978497	0.6634489322359556	FOXP1 KO	peak19579
29.758479069000273	0.601728973942931	0.24670274499540373	2.439085037153282	0.014724502840868823	0.4691918321771123	FOXP1 KO	peak19580
26.81320810971283	0.27968400429555124	0.23024094980541582	1.2147448337575109	0.2244634271392674	0.7612170340182856	FOXP1 KO	peak19581
77.13553783664798	0.1697002462878486	0.17767809668894236	0.9550994154610941	0.3395274245554934	0.8144420171544153	FOXP1 KO	peak19582
219.35505518295525	0.0994542165580441	0.09787941666904346	1.0160891834319514	0.3095869194083751	0.8010708888605202	FOXP1 KO	peak19583
36.94007593486415	0.6164830596260873	0.22900476101661008	2.6920097944224524	0.007102285946811076	0.3701366965312439	FOXP1 KO	peak19584
28.23437227616169	0.053456935153087026	0.2451551472872308	0.2180534887585099	0.8273874359715293	0.9670324545499046	FOXP1 KO	peak19585
76.87902750194135	0.1598785272699658	0.13481458482522224	1.1859141759568315	0.23565619429416435	0.7668598040112935	FOXP1 KO	peak19590
66.02668943321466	0.09564885731413678	0.21637267883696265	0.4420560757867606	0.6584486282388218	0.9259788751458863	FOXP1 KO	peak19592
264.0133087868496	0.0770205375175964	0.10900918106055228	0.7065509232182299	0.47984559637682295	0.8684382478844752	FOXP1 KO	peak19597
137.1774987007685	0.24599064385069555	0.14644455109292978	1.679752793906251	0.09300542325552187	0.6782087907121429	FOXP1 KO	peak19598
175.21487734983015	0.16667898127191713	0.09939555792970876	1.6769258580930781	0.09355698095621719	0.6787352891704528	FOXP1 KO	peak19599
175.5181864697286	0.2518724016188345	0.11540239607809467	2.182557816636566	0.029068389129179795	0.56009553804398	FOXP1 KO	peak19600
50.1120112244076	0.06203138292614105	0.16936679041125627	0.36625469949283745	0.7141750291403589	0.939524657596178	FOXP1 KO	peak19601
23.060204649545735	0.44646709602470525	0.29564869958750895	1.5101270414773316	0.13101101063396128	0.7072905805851687	FOXP1 KO	peak19602
76.14367642962877	0.06896939192159911	0.15582989202602396	0.4425941071054651	0.6580593479324468	0.9258037989860339	FOXP1 KO	peak19603
70.2043720623012	0.08760876300488481	0.15749993990888617	0.5562463265418802	0.5780424736121021	0.9022746486610114	FOXP1 KO	peak19604
152.8730074187511	-0.10509240189594002	0.09861643391850337	-1.06566824331519	0.28657363800490704	0.791401269908683	FOXP1 KO	peak19605
103.46744564983574	-0.3339611704886989	0.14473760253091741	-2.3073559645107524	0.021034983986502064	0.5244964786753642	FOXP1 KO	peak19606
116.28551637680336	0.7978308501968359	0.11436721331796212	6.976045206056719	3.0360507225561964e-12	2.9289723543137663e-9	FOXP1 KO	peak19611
76.68401917094064	0.3098057881464888	0.13422583770482613	2.30809353432964	0.020993934729361875	0.5244964786753642	FOXP1 KO	peak19612
127.2653677164127	0.0980246284261776	0.11305838443988879	0.8670266156005052	0.3859274267873729	0.83379381818234	FOXP1 KO	peak19613
90.25900956331131	-0.27361846612607393	0.13469929368749595	-2.0313281431220584	0.042221718323722776	0.6051937701969781	FOXP1 KO	peak19614
128.25222399541846	0.005430916552892516	0.13584173501427166	0.03997973489017892	0.9681092825889329	0.994258262088112	FOXP1 KO	peak19615
162.19378806291945	0.006310589303637397	0.10702317444445214	0.05896469934100824	0.9529802250134415	0.9921303883142333	FOXP1 KO	peak19616
34.20898765945991	0.20743630585181405	0.2142392190744037	0.9682461817589662	0.33292143570251015	0.8118142681817477	FOXP1 KO	peak19617
33.31307182416081	-0.040425347754854596	0.20990898503746525	-0.1925851232506286	0.8472838967459522	0.9723013477691221	FOXP1 KO	peak19618
43.46495012504386	0.35841100549500127	0.17994032801655183	1.9918325671943469	0.0463894316803998	0.6141642283161907	FOXP1 KO	peak19620
34.08414770419139	0.3382300187117523	0.21784190750798282	1.5526398138033097	0.12050920839842853	0.7002591947040762	FOXP1 KO	peak19622
27.274686046877957	0.3878349867300835	0.24087204076129773	1.6101287036232854	0.10736976197942948	0.6917621081841242	FOXP1 KO	peak19627
42.052893042618	0.16766938821880956	0.1620536609806374	1.034653504303387	0.3008307572906072	0.797566690945433	FOXP1 KO	peak19628
654.2782842233731	-0.038497947623055126	0.0797552443045866	-0.48270114346375553	0.6293079512301774	0.917684116622549	FOXP1 KO	peak19629
29.150376259307027	0.4169753976281604	0.2300218390984243	1.8127643847319224	0.069868169276828	0.6529730742368722	FOXP1 KO	peak19630
129.94202804428085	-0.11125762252946411	0.10847261231411916	-1.0256747777704478	0.3050449069733259	0.7990187217820865	FOXP1 KO	peak19633
36.60589809853874	0.09506181346997228	0.19394375122643442	0.4901514633435398	0.6240267236031116	0.9160538372365453	FOXP1 KO	peak19634
57.91548910986995	0.04158601818863656	0.15682752257387025	0.26517040826841065	0.7908781899207252	0.9592566919271616	FOXP1 KO	peak19637
161.21164668985173	-0.12348079729030556	0.10579342650152644	-1.167187805269961	0.24313453452282469	0.7711597204556611	FOXP1 KO	peak19638
33.27101269974982	-0.2178601672594159	0.23460638019374225	-0.9286199594380297	0.35308607429832595	0.8205980825601533	FOXP1 KO	peak19639
57.13949595811107	-0.23008689223209056	0.19562431410587278	-1.1761671512241902	0.23952808819995242	0.7691190918000174	FOXP1 KO	peak19640
26.78223729845566	0.12511464281184306	0.23122506767818998	0.5410946315992552	0.5884423582877122	0.9059857326893421	FOXP1 KO	peak19643
19.23341164648053	2.941158362966813	0.24144549376416072	12.181458916933359	3.902381254698463e-34	3.899203601391066e-30	FOXP1 KO	peak19644
42.43558087938634	0.3039153214515674	0.16880173697241274	1.8004276905114802	0.07179313174876549	0.6555832819487301	FOXP1 KO	peak19646
60.06499093009772	0.025768442671857312	0.17817212506217625	0.14462667862812417	0.8850056321909204	0.9803267832917696	FOXP1 KO	peak19647
409.9779514124599	-0.10137989786709008	0.06964586743278822	-1.4556484340571505	0.14548983158229659	0.7168311744093396	FOXP1 KO	peak19648
166.154595987988	0.1955679895540702	0.12334364951357032	1.5855537786122804	0.11284056836761992	0.6956100336778812	FOXP1 KO	peak19649
26.164344853407112	0.02849436596820757	0.26695742375059694	0.10673749232322614	0.9149972379245961	0.9852461945341466	FOXP1 KO	peak19650
23.39044592671862	-0.676115464165654	0.2871044042563861	-2.3549463336058003	0.018525380956049338	0.5059640960002906	FOXP1 KO	peak19651
663.8375501745394	-0.12092380406277982	0.09545702573788088	-1.2667878883512371	0.2052311439562555	0.7514041693221502	FOXP1 KO	peak19652
91.38863912251122	0.1509769468062553	0.1637125280677777	0.9222076562384414	0.35642027027334955	0.822170361103015	FOXP1 KO	peak19653
32.224692467998324	0.18023307813260023	0.1945285164695823	0.9265123767125557	0.354179768111385	0.8211452953178323	FOXP1 KO	peak19654
24.198008643880634	0.020016471548371738	0.24094878597050548	0.08307355219802581	0.933793055427258	0.9890428843384772	FOXP1 KO	peak19656
680.5758576099022	-0.11043583964775004	0.09779553012110137	-1.1292524260668768	0.25879136359330407	0.7796723932495396	FOXP1 KO	peak19657
134.29220906757524	0.10173170941338167	0.09402881437641405	1.0819205802822478	0.27928781923954943	0.7884279523777776	FOXP1 KO	peak19658
43.53104058575791	0.6479120306062429	0.1694270513156156	3.8241356712233987	1.3123164120088884e-4	0.02828577713563565	FOXP1 KO	peak19659
26.969949651059704	-0.09312059740201531	0.21299988220290042	-0.4371861450764093	0.6619763568077213	0.9266573277471847	FOXP1 KO	peak19660
69.21379913613359	-0.08102820964598469	0.17213080157836513	-0.4707362593039188	0.6378290876761756	0.9200808392705241	FOXP1 KO	peak19662
57.16931638813478	-0.06962921558563723	0.18202069143356972	-0.38253461756049373	0.7020648566648855	0.93643745344683	FOXP1 KO	peak19663
30.315487217292993	-0.13035411156866655	0.20783802060258455	-0.6271908825475292	0.5305341189958033	0.8858764042953976	FOXP1 KO	peak19664
33.567172955962825	-0.2821238667306894	0.19307958693257007	-1.4611791500735736	0.1439662833543215	0.7162045115650487	FOXP1 KO	peak19669
56.732456581165195	-0.34243339889603625	0.16280324597727905	-2.103357318464194	0.035434546463660524	0.5853948700479399	FOXP1 KO	peak19672
56.574447293832314	-0.011400505135834692	0.18624178456060525	-0.061213465940157134	0.9511892055753254	0.9918072230060254	FOXP1 KO	peak19673
24.488368896519535	0.1544499807556584	0.24016871463238387	0.6430895089398654	0.5201660214803265	0.8825380493893976	FOXP1 KO	peak19676
57.499176824345334	0.1655728316338466	0.16223954078570563	1.020545489909539	0.307469826542856	0.8002174551354688	FOXP1 KO	peak19677
17.093776215344416	-0.7512960114675533	0.4422252183109738	-1.6988990685267529	0.08933820256150612	0.6736903492412605	FOXP1 KO	peak19680
44.94476489718502	-0.05215902403380124	0.1896006385051927	-0.2750994112942965	0.7832398638577869	0.957304242858037	FOXP1 KO	peak19682
24.44397657408342	-0.4080513261280211	0.26160581679922856	-1.5597945455516506	0.11880844085448193	0.6994403088816067	FOXP1 KO	peak19683
57.67755520315826	-0.18282479563044784	0.20855897777835986	-0.8766095690435332	0.3806987399005464	0.8318834924615636	FOXP1 KO	peak19684
55.7826936591643	-0.15156866059423316	0.20213553014859473	-0.7498368074272315	0.4533529975530436	0.8588777686008024	FOXP1 KO	peak19687
32.36512691401133	-0.034149225624210085	0.25402054627098847	-0.13443489562367833	0.8930586893540939	0.9817811656458927	FOXP1 KO	peak19688
52.80899635554151	0.15567220572433083	0.1689898171738441	0.9211928169860489	0.3569497677951248	0.8224432932696659	FOXP1 KO	peak19691
32.396060601831024	0.11602660756534361	0.20639267627672914	0.5621643638642311	0.574004038793035	0.9008462518999976	FOXP1 KO	peak19692
29.751176107450693	0.03806580499656077	0.2657383929988817	0.14324540976930258	0.8860963677753486	0.9804691932558953	FOXP1 KO	peak19693
21.21604451572597	-0.8297541319679149	0.31906208996659535	-2.6006039515844304	0.00930598201178822	0.40528893599700927	FOXP1 KO	peak19695
74.57319692275544	-0.2549558207114607	0.16635549515110046	-1.53259632619821	0.12537534725263969	0.7038718976631312	FOXP1 KO	peak19696
51.10646121607938	-0.4057396662688718	0.20325387702629802	-1.9962210423980014	0.04590986799674154	0.6129434509921867	FOXP1 KO	peak19697
26.83496170431795	-0.24445039246393938	0.2518296494505788	-0.9706974258085223	0.33169897412290383	0.8112307867110061	FOXP1 KO	peak19698
28.213033132019934	-0.03505700800633006	0.2131551434099318	-0.1644670986845941	0.8693634454758514	0.9771282223885179	FOXP1 KO	peak19699
75.89300559796523	-0.12534323803159622	0.15614809909490032	-0.8027202300773307	0.4221364574073595	0.8466128810139392	FOXP1 KO	peak19701
75.37151131525573	0.06786624032836752	0.1742689093278617	0.38943401086356155	0.6969551168059551	0.935026359411885	FOXP1 KO	peak19710
201.95191390279578	-0.0035086375371141103	0.07790212927586114	-0.04503904539874113	0.9640761867894243	0.9937488152411774	FOXP1 KO	peak19711
717.4265165289446	-0.11515410957119221	0.0769634503694984	-1.496218127154409	0.1345968222606075	0.7095769706793962	FOXP1 KO	peak19712
110.89552945706284	-0.0017713900277210452	0.13257244669804194	-0.013361675610888519	0.9893392425431715	0.9980776205186491	FOXP1 KO	peak19713
20.926532761966754	0.2996799466857398	0.32575594507554256	0.9199523484252734	0.357597661181992	0.8225828197083491	FOXP1 KO	peak19714
43.98199686070115	0.010979243982256068	0.1798738235843425	0.06103858673526179	0.9513284785603755	0.9918230428903578	FOXP1 KO	peak19718
25.400242982893847	0.2647875491518815	0.2437564267479075	1.0862792529598588	0.277355463110208	0.787490657617326	FOXP1 KO	peak19719
37.233442691895995	0.12538146124242233	0.2337488728358656	0.5363938645833087	0.5916863708273428	0.9068992031428214	FOXP1 KO	peak19720
30.622595638498243	-0.10021866554288265	0.2098211728324461	-0.4776384775187242	0.6329075396581003	0.9187384395527655	FOXP1 KO	peak19721
93.7158912633371	-0.1311651112245641	0.13691205380777738	-0.9580245681561251	0.33805037009134054	0.8137336435390048	FOXP1 KO	peak19723
271.6410224580196	-0.060887933898802156	0.11790050366581421	-0.5164348921815242	0.6055507012663097	0.9105581397159743	FOXP1 KO	peak19727
49.79819816852438	-0.4304326199324498	0.17874467735939228	-2.4080863625773996	0.016036386998525557	0.48230631114951955	FOXP1 KO	peak19730
28.85137847133229	-0.5794356417798244	0.23773230025719153	-2.4373450353736534	0.014795554300965871	0.4691918321771123	FOXP1 KO	peak19733
60.68471573754554	0.26805947144227266	0.16542341515101386	1.6204445495068704	0.10513681665413682	0.6892887506920886	FOXP1 KO	peak19736
162.86490486000275	-0.006480356302737448	0.09413711859087862	-0.0688395438456235	0.9451173412934272	0.9908681137674678	FOXP1 KO	peak19737
189.65505744737973	-0.08329752776768959	0.09042982412304167	-0.9211289370014958	0.3569831140693326	0.8224432932696659	FOXP1 KO	peak19738
197.27046821336836	-0.14650690859007423	0.08444167226989202	-1.7350071907838305	0.08273953155609198	0.6670952225507484	FOXP1 KO	peak19739
149.96527384899906	0.031537957594130354	0.09569911255534472	0.3295532921048909	0.7417375200771412	0.9473313943864472	FOXP1 KO	peak19740
114.32349034511134	0.1370000178921138	0.11893897091071796	1.1518513809485829	0.24938214991429805	0.7747417478660278	FOXP1 KO	peak19741
30.93922823096498	-0.09147961564297968	0.21878349957664	-0.4181284960703095	0.6758531714168965	0.9296725443495678	FOXP1 KO	peak19744
43.3335138158613	0.14020983820288152	0.169518830625629	0.8271047982423001	0.4081776648320127	0.8414891960764669	FOXP1 KO	peak19746
314.8608207480508	0.22670641025679433	0.14135902505885645	1.603763255741206	0.10876624678195781	0.6917621081841242	FOXP1 KO	peak19747
333.5844009994559	0.14227694948392122	0.10963747613845169	1.2977036182796835	0.19438919984904174	0.7462132740505454	FOXP1 KO	peak19748
90.05621331593647	0.7283106651523235	0.18720030575709365	3.8905420704673466	1.0002053320536119e-4	0.022458222003154345	FOXP1 KO	peak19749
34.13687067252492	0.35012449579640165	0.20073845179320365	1.744182505487749	0.08112727089670008	0.666794578564617	FOXP1 KO	peak19750
83.061884849305	0.19038418505728288	0.14455914464762604	1.3169985580736445	0.18783910789331731	0.7426392359607875	FOXP1 KO	peak19751
107.26415968333214	0.4476624969991692	0.10805955592645605	4.1427386329797855	3.4318297819061797e-5	0.009376268376400935	FOXP1 KO	peak19752
71.60808843116604	-0.09226512089349909	0.13698137937953644	-0.6735595838749636	0.5005913555310223	0.8757922678416222	FOXP1 KO	peak19754
542.6158491052222	-0.06982104650563901	0.0747341784739115	-0.9342585672499553	0.3501705311988025	0.8194996780688616	FOXP1 KO	peak19755
243.11109441989043	-0.048873263596577954	0.07783293396911108	-0.6279252381257256	0.5300529168590977	0.8856809566874775	FOXP1 KO	peak19756
62.14058740487933	0.32623092252895086	0.16849634192161791	1.9361305937473041	0.05285170837651799	0.6267059415758292	FOXP1 KO	peak19757
97.22972426849437	0.23969547370138677	0.17422412797397194	1.37578805237123	0.16888726148016855	0.730123084666549	FOXP1 KO	peak19758
20.02587027285399	0.10965633499691779	0.3092669706670468	0.3545685294501511	0.7229128560841156	0.9422292245585612	FOXP1 KO	peak19761
23.541150230261948	0.24931610682953664	0.2847656575585232	0.8755132517280417	0.3812947030201945	0.8321835564791629	FOXP1 KO	peak19764
242.31411764470167	-0.08424439203780068	0.10182436125942532	-0.8273500662888041	0.40803867403615734	0.8414183000562236	FOXP1 KO	peak19765
25.209726298214708	0.23409435466888226	0.24422242868287988	0.9585293043369542	0.3377959219160581	0.81366004948611	FOXP1 KO	peak19767
181.10121681212712	0.08719711083478816	0.09714753214227445	0.8975741216677157	0.36941264062911416	0.8271120759731125	FOXP1 KO	peak19769
24.97050750262036	0.42110074897220307	0.30050140916985385	1.4013270358215932	0.16111630007790603	0.725650973933761	FOXP1 KO	peak19770
29.71643235116983	0.31329747050595214	0.3228017996333601	0.9705567653643722	0.3317690444181844	0.8112588292040743	FOXP1 KO	peak19773
21.450125665301837	-0.1476916459101437	0.2656505389307705	-0.5559621542820685	0.5782367269718013	0.9023356339795358	FOXP1 KO	peak19774
20.451655545240133	-0.29519417561697525	0.358263004663923	-0.82395941465932	0.40996261899402753	0.842025780971384	FOXP1 KO	peak19775
27.223363162380377	-0.2338704509351538	0.26843617522049207	-0.8712329876666356	0.3836269516222164	0.8332050603696254	FOXP1 KO	peak19776
48.3406212815005	-0.17443364751735033	0.17299857367389473	-1.0082952929205111	0.31331272205770594	0.8027138305330824	FOXP1 KO	peak19778
137.10924035740655	-0.1005029905455499	0.11364564017397662	-0.8843541238510598	0.3765050795874557	0.830220822970314	FOXP1 KO	peak19780
30.496893139997297	-0.07681267656760314	0.22035860966013582	-0.348580328611045	0.7274043980031514	0.9433429900252059	FOXP1 KO	peak19783
129.4904328989767	-0.04738954618980345	0.1342308018158257	-0.35304524407762466	0.7240545217858368	0.9424813570073927	FOXP1 KO	peak19784
162.67546263228135	-0.20397221105061575	0.09881348363980112	-2.0642143514962337	0.03899739738462818	0.5956234478042629	FOXP1 KO	peak19785
25.97065884147128	-0.1161295582289503	0.25309388487387957	-0.45883984232499087	0.6463491812094773	0.9228092552736971	FOXP1 KO	peak19786
45.02527954239832	-0.2913390192288564	0.18241277727059801	-1.5971415138133285	0.1102341662179053	0.692758048407481	FOXP1 KO	peak19787
28.600559247904297	-0.13483411167403872	0.24880145177712062	-0.5419345856342702	0.5878635699988775	0.9057393091116285	FOXP1 KO	peak19789
28.596496427895943	-0.3281335931399497	0.28883461008978034	-1.1360605054842763	0.2559312426394376	0.7778976335004826	FOXP1 KO	peak19791
37.67226740763451	-0.03298162776560864	0.23872149668763093	-0.1381594377684611	0.8901144115730663	0.981024784311345	FOXP1 KO	peak19792
33.74341841146934	-0.5280495529148291	0.2770496963967457	-1.905974125878998	0.05665356269065741	0.6350214527355632	FOXP1 KO	peak19793
30.344793729851602	-0.5053073457084952	0.2643329648250103	-1.9116319678213844	0.05592341600466164	0.6339232066133195	FOXP1 KO	peak19796
82.20572196328955	-0.10065974721332284	0.16220446291633214	-0.6205732284027529	0.534880458822025	0.8876290864338794	FOXP1 KO	peak19797
56.10393050428644	0.07651629756282018	0.1633704166766908	0.46836079089059024	0.6395266023080403	0.9205288684601648	FOXP1 KO	peak19798
23.28855664978053	-0.8078137101903798	0.2881951235882427	-2.803009641983185	0.005062815572427396	0.3238607112234385	FOXP1 KO	peak19799
153.55288846311004	0.015902374959932485	0.10728920628416101	0.14821970923910296	0.8821693778919713	0.9797406472384562	FOXP1 KO	peak19800
181.9736754982215	0.13785392335513147	0.08580859504996668	1.6065281487811167	0.10815791524986706	0.6917621081841242	FOXP1 KO	peak19801
23.42417842266053	0.003193223474730747	0.3315486313220175	0.009631237088803785	0.9923155034288443	0.9986503364272944	FOXP1 KO	peak19802
44.59370633894072	-0.1147987466272732	0.175213897186838	-0.6551920165605268	0.5123441337460615	0.8799825561002774	FOXP1 KO	peak19805
26.180872529626978	0.13501031912968364	0.2493101213492417	0.5415356520586535	0.5881384308844579	0.9058632715547627	FOXP1 KO	peak19806
26.964712103311946	0.022236382820050544	0.2423598308943409	0.09174945673957294	0.92689710227565425	0.9876309165926153	FOXP1 KO	peak19807
23.550566397520637	-0.47336635909662805	0.28697180736391104	-1.6495221723866023	0.09904070460930955	0.6848254325159168	FOXP1 KO	peak19810
43.8776445496274	-0.04037685395375141	0.1815471110346473	-0.22240427690444328	0.8239991827045179	0.9663395651596162	FOXP1 KO	peak19811
26.826926321644137	-0.2880005345652816	0.27840749538080456	-1.0344568280080093	0.3009226494453268	0.7976885594806307	FOXP1 KO	peak19813
24.003070808437105	-0.35811620494480073	0.2631134074401127	-1.3610716703074572	0.1734910413554026	0.7335205852717889	FOXP1 KO	peak19814
36.24878884021506	-0.386084491206793	0.23472463284807404	-1.6448401112493674	0.10000278793217308	0.6849866501528099	FOXP1 KO	peak19816
24.23593402019895	0.6433327842132676	0.2667380437382425	2.4118523747013305	0.01587170649767477	0.4808004235875564	FOXP1 KO	peak19818
71.84444753825036	0.0014734393036280296	0.1447215934859253	0.010181198728794586	0.9918767190629663	0.9986085425162987	FOXP1 KO	peak19819
168.53338367206237	0.09879684295370027	0.10855110652131766	0.9101412792535485	0.36274800727360074	0.8241741711456589	FOXP1 KO	peak19820
295.8306910054374	-0.02514400925514313	0.07491685937098291	-0.33562551161724224	0.7371532833649308	0.9460748125766019	FOXP1 KO	peak19821
37.85519415874089	-0.02260997707908323	0.17136068852130215	-0.13194378053792977	0.8950287594608815	0.9822306404476835	FOXP1 KO	peak19826
30.429873874354932	0.02152244057931003	0.25068243850532956	0.08585539819875519	0.9315813676154484	0.9883968109894775	FOXP1 KO	peak19828
127.67995515791043	-0.09958727174269388	0.11196976842273913	-0.8894121435234604	0.37378162100289825	0.8292881025154321	FOXP1 KO	peak19832
112.99570361232256	1.5276992973603986e-6	0.14929563963125225	1.0232712094832027e-5	0.9999918354770045	0.9999950072097438	FOXP1 KO	peak19833
72.9984701662907	0.1101242709105353	0.14287404894095873	0.7707786804309231	0.44083812611645606	0.854623697076189	FOXP1 KO	peak19836
86.22541741377887	0.0034951824826242313	0.11687179614311269	0.029906124471162275	0.9761419214139428	0.9957875868934147	FOXP1 KO	peak19837
142.75772092862871	0.04018434795509055	0.08994770505500828	0.4467523427141968	0.6550538844815897	0.9250116337046013	FOXP1 KO	peak19838
280.3369543948366	-0.035827125973363315	0.08141345199245206	-0.440063958677061	0.6598907846370308	0.9262563623330493	FOXP1 KO	peak19839
64.34158669178518	-0.01965796348978398	0.15386091165107668	-0.12776450677975962	0.8983353392933044	0.9825743852303198	FOXP1 KO	peak19840
25.77774175800408	0.025375545744200787	0.2632585973730333	0.0963901881929578	0.9232106845265249	0.9869719286667773	FOXP1 KO	peak19842
171.12024457181244	-0.062494074979131536	0.10560627696246025	-0.5917647774037734	0.5540081125077457	0.894379463015015	FOXP1 KO	peak19843
60.008044229446895	0.08265036758517842	0.14889334967150172	0.5550977781581722	0.5788277824334896	0.9025476467479647	FOXP1 KO	peak19844
62.122038389780684	0.19179891512625874	0.14836837448903378	1.292721011379922	0.19610756802560422	0.7465663799250214	FOXP1 KO	peak19845
42.51568445626933	0.11519149569682939	0.1986413851320917	0.5798967602860292	0.5619842406033713	0.896482516342709	FOXP1 KO	peak19846
138.379126206594	0.17807988803337843	0.11966668826105366	1.4881325005409693	0.1367159538947517	0.7107467670466304	FOXP1 KO	peak19847
65.70329979666464	-0.0861615941704163	0.15732030310768982	-0.5476826097356071	0.5839098550256957	0.9043560363377001	FOXP1 KO	peak19852
95.66646862306109	-0.1393954467700824	0.13158082745198457	-1.0593902582118164	0.28942208445483936	0.7928076183662718	FOXP1 KO	peak19858
31.165330007252603	-0.25813390089469374	0.23121071669603716	-1.1164443611584465	0.26423197375055957	0.7821100335656762	FOXP1 KO	peak19859
34.94965759428887	-0.7744370378588903	0.2539894084720588	-3.0490918598445633	0.0022953428488777343	0.2166574424818561	FOXP1 KO	peak19860
96.00847520598265	-0.5512543347055687	0.17486917866544316	-3.1523813339354643	0.0016194463022842277	0.1755859507524652	FOXP1 KO	peak19862
51.57006136336173	-0.09653493702243965	0.15450103896636316	-0.6248173971403295	0.5320909111984088	0.8863782123917314	FOXP1 KO	peak19864
504.1965187167207	-0.0029384562911330256	0.08622470369467698	-0.03407905351044342	0.9728141116587908	0.9953850726589935	FOXP1 KO	peak19865
61.44656856671988	0.2956841875976296	0.25487755678951074	1.1601028796812376	0.24600692188297787	0.7722225961098695	FOXP1 KO	peak19866
344.7248022859993	0.2651352177467792	0.22620036471523855	1.1721255095258372	0.2411466695777652	0.7696021126816999	FOXP1 KO	peak19867
45.39662232239089	0.030009021887344698	0.19651299376194223	0.15270757069478022	0.8786288902434747	0.9792238529422612	FOXP1 KO	peak19868
41.39297743877249	0.05053342213889948	0.19043360888655103	0.2653597882976858	0.7907323103252525	0.9592256984860913	FOXP1 KO	peak19869
273.69756836235376	-0.03754153021093764	0.11019859996707355	-0.3406715713462307	0.7333508425634442	0.9449098809424308	FOXP1 KO	peak19870
36.30790453927196	-0.02456503934642244	0.18674880540772384	-0.13154054342029242	0.8953477161785307	0.9822599536287092	FOXP1 KO	peak19871
59.10124782132944	0.08069115760425931	0.20130052466966555	0.4008492165466216	0.6885311408829057	0.9329014089298174	FOXP1 KO	peak19875
730.0904061497769	-0.17589245306024703	0.06274852400745605	-2.8031329157534723	0.005060880756853703	0.3238607112234385	FOXP1 KO	peak19876
23.41407116640432	0.19355553934854375	0.32126753243425493	0.6024746350244823	0.5468582423933019	0.8917122988482131	FOXP1 KO	peak19879
25.45213392137189	-0.1500439240679449	0.282082404769932	-0.5319152188535884	0.5947847162088296	0.9078832745361217	FOXP1 KO	peak19880
158.99265600502645	-0.18777127430731905	0.11064380506173167	-1.6970789661703656	0.0896817322626159	0.6740250237500619	FOXP1 KO	peak19881
73.49067286404356	-0.154473965505621	0.15285245307190387	-1.0106083507403991	0.3122039174089811	0.8021459699076522	FOXP1 KO	peak19882
25.550282267663608	-0.13666530727984444	0.22434105653913822	-0.6091854491021442	0.5424015240115844	0.8903659541318115	FOXP1 KO	peak19883
30.081793187947877	-0.06434165983261131	0.21456903348541817	-0.2998646113442268	0.7642804288863962	0.9530136961800091	FOXP1 KO	peak19886
84.44273841242402	0.007781024774334508	0.1255162932332443	0.06199214917759874	0.9505690840265405	0.9917331114827015	FOXP1 KO	peak19891
105.22927547546266	0.03678920879249284	0.10410069564756405	0.3534002204658053	0.7237884205642817	0.9424774284548566	FOXP1 KO	peak19893
30.447467131331425	-0.023751831857641525	0.18395117057916296	-0.1291203083017076	0.8972624528204503	0.9824260263087844	FOXP1 KO	peak19894
51.21608383198473	-0.05834691334568096	0.22745616462646162	-0.2565193756849844	0.7975498212022795	0.9608072400139693	FOXP1 KO	peak19898
42.930043570865095	-0.046612477107537874	0.1973179666375341	-0.23623027290344673	0.8132539897971249	0.9641179047605106	FOXP1 KO	peak19900
26.520303686130337	-0.6451039641859485	0.3190995879314606	-2.021638349230681	0.04321372720668782	0.6085378039483599	FOXP1 KO	peak19901
43.959942901062085	-0.023365930514575188	0.1967027222322258	-0.11878803836273065	0.9054432855850476	0.98398211006358	FOXP1 KO	peak19902
30.390638866918515	0.25255134629038467	0.2140686058540414	1.1797682583245392	0.2380923972578203	0.7682774798449127	FOXP1 KO	peak19903
41.06989497135815	-0.0785985909791599	0.20068235589074332	-0.3916567085845405	0.6953118811128332	0.9345606322493373	FOXP1 KO	peak19905
23.034232949595964	-0.29958704449886475	0.2540144227329726	-1.179409583422747	0.23823512088033905	0.7682774798449127	FOXP1 KO	peak19906
68.23876051258125	0.0795503744526022	0.13598200889075288	0.5850066130182889	0.5585432701878525	0.8958081161831913	FOXP1 KO	peak19907
153.6389558160479	-0.08537862626777569	0.1129525083201019	-0.755880746143475	0.4497206987610883	0.8576467503760612	FOXP1 KO	peak19908
26.42496495991149	0.10980355703253337	0.20339830057552985	0.5398450071698557	0.589303925540031	0.9061515585119461	FOXP1 KO	peak19909
25.54222361678662	-0.028352550981221063	0.24992542501804532	-0.11344404427510298	0.9096785227843773	0.9845494179786894	FOXP1 KO	peak19911
52.96858554425299	0.10713815356015757	0.19933416262477718	0.5374801396278087	0.5909359998861725	0.906694473082286	FOXP1 KO	peak19912
22.065690031091737	-0.3874249964018881	0.3344773611844736	-1.1582996081705286	0.2467417912357911	0.7727552538767639	FOXP1 KO	peak19916
26.805050814943762	-0.044511056816237744	0.260070054409639	-0.17115025763838204	0.8641056189384182	0.9761030495474853	FOXP1 KO	peak19917
69.37405224424967	0.1019938356246255	0.14890299183399755	0.6849683432709796	0.4933638974954614	0.8735558794427781	FOXP1 KO	peak19918
49.394301426855804	-0.3396329967716673	0.1862949941803173	-1.8230924468261998	0.06828939038553372	0.6503321984798672	FOXP1 KO	peak19922
39.16432958007557	-0.07523814101813417	0.19727253477897475	-0.3813918704011757	0.7029124924733439	0.9365878978903639	FOXP1 KO	peak19923
22.50034862165843	0.20849837041405236	0.29182543401499716	0.7144626413999866	0.47494114917065067	0.8666755928003032	FOXP1 KO	peak19925
23.159552583923496	0.054079680340652296	0.2559750972427307	0.21126930284695136	0.8326771350703093	0.9684274587105747	FOXP1 KO	peak19926
32.094601610380785	-0.21457752046176837	0.1989932738747335	-1.0783154439523677	0.2808930072087079	0.7890806039243934	FOXP1 KO	peak19927
49.385547179609446	-0.19023558835626414	0.18090245898285295	-1.0515920536729455	0.2929867551076715	0.7940933353675839	FOXP1 KO	peak19928
33.567086599541305	0.11185685336394018	0.19416813694795076	0.5760824361925295	0.564559462577878	0.8972139607035838	FOXP1 KO	peak19929
21.813282519314356	-0.5657238411345022	0.36752580704916626	-1.5392765087073783	0.12373680636346616	0.7031338869464122	FOXP1 KO	peak19931
72.6396781246666	-0.12243510725730894	0.1568862053908834	-0.7804070915748186	0.4351512950211038	0.8520218709811967	FOXP1 KO	peak19932
32.70764120020865	-0.12944826457633188	0.2505592504287429	-0.5166373396904217	0.6054093448460393	0.9105331543920114	FOXP1 KO	peak19933
21.94149975610906	-0.09275046161092164	0.2750405618332529	-0.33722466603726936	0.7359475443917509	0.945709331801454	FOXP1 KO	peak19934
22.82469566316782	-0.2682058581098069	0.3353452674581364	-0.7997901987487835	0.42383236266792634	0.8472649749080476	FOXP1 KO	peak19936
30.55808474403184	-0.0694356012541271	0.27450014943630346	-0.25295287232708524	0.8003046314635726	0.9613639801651962	FOXP1 KO	peak19937
17.419101138202883	-0.2966706714803469	0.37279451508610495	-0.7958021362299936	0.4261470498982665	0.8482072598473095	FOXP1 KO	peak19938
23.47337796758892	-0.18630551929174075	0.2653608851556346	-0.7020835764188541	0.4826270439704948	0.8696960719438428	FOXP1 KO	peak19940
38.42930003355338	-0.055317409307954694	0.17946691380806062	-0.3082317967930095	0.7579059591681542	0.951418118731221	FOXP1 KO	peak19941
130.26659044486212	-0.05615259657579652	0.10295971612824453	-0.5453841433076019	0.5854893438365718	0.9048567796750174	FOXP1 KO	peak19942
91.21787782229916	0.032636005894360214	0.12802158614839942	0.25492580490706757	0.7987804051333017	0.9609661659550282	FOXP1 KO	peak19943
34.970843685605416	0.04725247664961525	0.18766114086471425	0.25179681010081767	0.8011981230710665	0.9616989929974189	FOXP1 KO	peak19946
68.55137287383951	-0.3015973687036689	0.17772167588492713	-1.6970207331318996	0.08969274081451847	0.6740495724497545	FOXP1 KO	peak19950
28.21880272680421	-0.29424026094905276	0.25027673409167384	-1.175659663359981	0.2397309034118944	0.7691190918000174	FOXP1 KO	peak19951
26.322963509451448	0.23557389434151707	0.24529466059333455	0.9603710646277246	0.3368684955692149	0.8134332528794963	FOXP1 KO	peak19956
31.358239632179597	0.566919859723486	0.261377022594348	2.168973592615042	0.03008468881987533	0.5634479254771207	FOXP1 KO	peak19957
327.87752560153166	-0.04655292030712534	0.06534788586383247	-0.7123860197119335	0.47622577026450047	0.8671938683050127	FOXP1 KO	peak19959
290.8906540621239	0.013960610787632962	0.07133387620383512	0.1957080076195607	0.8448387164427136	0.9716187283290733	FOXP1 KO	peak19960
740.9526739279426	-0.04773987488552169	0.06078994831855262	-0.7853251434818518	0.43226295752288685	0.8505942439988349	FOXP1 KO	peak19961
108.67756766632269	-0.012474870902262306	0.10933243367716079	-0.11410036786612085	0.9091582306147197	0.98447344721193	FOXP1 KO	peak19962
26.14940387325566	0.09399308230493028	0.24631973563920548	0.3815897336078899	0.7027657004252077	0.9365427723092566	FOXP1 KO	peak19964
85.53698850594989	-0.2557713276917345	0.19446556546201574	-1.3152525337021346	0.18842504485441758	0.7432162529412173	FOXP1 KO	peak19965
27.33373135151788	0.25569556095780666	0.24472000588816684	1.044849439381983	0.2960925608946633	0.7956346203327141	FOXP1 KO	peak19966
54.14407234066726	-0.14987503221417933	0.1572391925644473	-0.9531658727689687	0.34050603462953655	0.8144763635092084	FOXP1 KO	peak19969
77.37759712684428	-0.020377649282506675	0.14723020225340938	-0.13840671934575702	0.8899189868579511	0.9809700207666888	FOXP1 KO	peak19970
52.01945535411171	-0.05024512380337796	0.16586911931581644	-0.3029203025290726	0.7619505986588391	0.9524217132679579	FOXP1 KO	peak19971
55.75024309984928	-0.060024028088583835	0.18900661647896402	-0.31757633254740775	0.7508063293133198	0.9493669571198396	FOXP1 KO	peak19972
26.329686306237914	-0.31174033666098355	0.2741728658763388	-1.1370211113509274	0.2555294603591977	0.7777150866180677	FOXP1 KO	peak19973
28.565338006754704	-0.21853285419431615	0.22251944961803788	-0.9820842832814621	0.3260583276492114	0.8087685587220728	FOXP1 KO	peak19975
67.51572735717993	0.25400603851225517	0.20213267914122593	1.2566302469814215	0.20888755681231758	0.7537962532288977	FOXP1 KO	peak19976
27.601746519291247	0.29660799853018033	0.26579153710726844	1.1159422220823945	0.2644468671402106	0.7821758725128114	FOXP1 KO	peak19977
93.94088412943204	0.16298368715654193	0.1385781001952915	1.1761143133500662	0.2395491989709245	0.7691190918000174	FOXP1 KO	peak19978
731.796426508776	-0.09371312749903002	0.07147708880896642	-1.3110932336583105	0.1898262664994792	0.7441700371513394	FOXP1 KO	peak19979
668.5746440702793	0.029600205784390075	0.08213078929196088	0.3604032792034473	0.7185455747207645	0.9410065182455993	FOXP1 KO	peak19980
58.966660240433285	0.14992340913123503	0.18842237503504058	0.7956773132880531	0.42621961644748113	0.8482251073270283	FOXP1 KO	peak19981
24.65046130626761	-0.28822609313641906	0.28513383555532973	-1.0108449338363046	0.3120906531144068	0.8021459699076522	FOXP1 KO	peak19983
102.25773950625742	0.01542748529009367	0.14646410819189207	0.10533287288296685	0.9161116792670237	0.9853321883374853	FOXP1 KO	peak19984
77.3874881218207	0.004525811506500437	0.12832869051882834	0.03526733958090542	0.9718665663602506	0.9951871523034522	FOXP1 KO	peak19985
286.9533177839736	-0.08880051061796702	0.0860133527191149	-1.0324037816309042	0.3018830011424271	0.7981369421010032	FOXP1 KO	peak19986
325.7711372028789	-0.014095414444568407	0.08399621545521001	-0.16781011344593996	0.8667326659514953	0.9767483219673281	FOXP1 KO	peak19987
45.95382271332981	-0.24457561698026262	0.1865518361729179	-1.3110330190133404	0.18984660836252304	0.7441700371513394	FOXP1 KO	peak19989
50.739203892613766	0.09779243958672632	0.153498856105152	0.6370890446228156	0.52406684415484	0.8840532576167791	FOXP1 KO	peak19990
30.664827222064478	0.15196829194137357	0.24248769939415374	0.6267051579154759	0.5308525222243928	0.8859533265394237	FOXP1 KO	peak19992
21.755154653422913	-0.003612542619031634	0.2943189371674314	-0.012274244579024624	0.9902068156575882	0.9982860513557087	FOXP1 KO	peak19995
88.643135625976	-0.01770876386435789	0.11978064268968822	-0.14784328641678274	0.8824664470652765	0.9798676103076915	FOXP1 KO	peak19996
524.0633761867978	-0.17749759931122122	0.08886354173833864	-1.9974175667437182	0.04577984108887998	0.612350243885931	FOXP1 KO	peak19997
74.91271370269725	-0.08906973199312808	0.126906721947833	-0.7018519636000179	0.48277148861690794	0.8697292592587786	FOXP1 KO	peak19998
23.707257662757442	-0.11188483003428862	0.3212867932846361	-0.34823974210221276	0.7276601435580881	0.9434405124541744	FOXP1 KO	peak19999
66.11648819429247	-0.13349200607173922	0.14311404385988089	-0.9327666417031557	0.35094046814387947	0.8196816710458561	FOXP1 KO	peak20000
232.54269092056458	-0.039229431306898994	0.09467819554158245	-0.41434494059056626	0.6786215057679608	0.9301619555955054	FOXP1 KO	peak20001
39.75035630138066	-0.38842283076970685	0.24435533467082768	-1.5895819556915065	0.11192906706446196	0.6948521645400322	FOXP1 KO	peak20003
44.760140636824715	-0.04117676327500399	0.17944561488380706	-0.22946653392263935	0.8185063287691248	0.9652496920074252	FOXP1 KO	peak20008
48.50116868816682	-0.0635457070712069	0.20904434220073245	-0.3039819513995162	0.7611416416066232	0.9521809532117017	FOXP1 KO	peak20012
60.627221562224626	-0.17739208541954957	0.185873032111701	-0.9543723659328117	0.33989518911043703	0.8144420171544153	FOXP1 KO	peak20013
21.52045410867006	-0.45103725875220774	0.39088562554446055	-1.153885508386149	0.24854711118425885	0.774156036982084	FOXP1 KO	peak20014
117.96445724870667	0.04038342337948848	0.14463770186701255	0.27920398940394603	0.7800882822338471	0.956689165731523	FOXP1 KO	peak20016
28.059931556806617	0.3773399155431318	0.23014413098764144	1.6395808744885814	0.10109234239743077	0.6862493538078985	FOXP1 KO	peak20017
54.630193623557716	-0.010870397141323878	0.178935499927456	-0.06075036616954686	0.9515580193199751	0.9918308055570842	FOXP1 KO	peak20019
42.26727345696461	-0.3731787270946418	0.22279933244768924	-1.6749544219673995	0.09394317456378737	0.6790131287439525	FOXP1 KO	peak20020
43.5033750866915	-0.634435992587169	0.20500097758835015	-3.094794961715455	0.001969489957936574	0.19749395860639107	FOXP1 KO	peak20021
50.608446426751655	-0.21857511847337513	0.1612405316865143	-1.3555842081836555	0.17523149916653358	0.7349187916468791	FOXP1 KO	peak20022
35.07837859469988	0.013753661894018955	0.1915692688892545	0.07179471933971777	0.9427652753337156	0.9906006555427929	FOXP1 KO	peak20024
1111.1427399277502	-0.12472074012518587	0.087825058967261	-1.4201042571651294	0.15557733109270133	0.7214739954910362	FOXP1 KO	peak20025
28.359537006696478	-0.058331917474863965	0.2558378488888383	-0.22800347066789642	0.8196435423801569	0.9654880360479916	FOXP1 KO	peak20026
32.42749384923806	-0.21951248428612638	0.2561213220988822	-0.8570644665084851	0.391409257672584	0.8353721452397881	FOXP1 KO	peak20028
77.85732235731726	-0.10085590196509864	0.14978722634239922	-0.673327789210488	0.5007387772563987	0.8758412963284357	FOXP1 KO	peak20030
62.23457097396563	-0.07252018178255629	0.20560190199639553	-0.3527213565554839	0.7242973469349443	0.9425817852037995	FOXP1 KO	peak20031
20.117684750878077	-0.0774615375504056	0.31734407183032143	-0.24409322381110363	0.8071586204669418	0.9629053868264114	FOXP1 KO	peak20036
61.880764810178135	-0.16111505275224539	0.14592722801848734	-1.10407807329715	0.2695592718901398	0.7835030483263327	FOXP1 KO	peak20038
70.17200237156163	-0.2886957516565774	0.153404813059295	-1.8819210812178946	0.05984673166081431	0.6398933915718927	FOXP1 KO	peak20040
48.081517240605585	0.10802533252005134	0.1778937978968823	0.6072461985586994	0.5436875372050536	0.8907677655086897	FOXP1 KO	peak20042
31.341312188096474	-0.017023300389306075	0.23409771835118506	-0.0727187796156489	0.9420299041406973	0.9905795322154822	FOXP1 KO	peak20043
95.29800967768564	0.24427147348492428	0.14444292845830456	1.6911279499254726	0.09081236808127548	0.6758272635926106	FOXP1 KO	peak20045
78.55549066568946	0.1368820730469823	0.1354339296127111	1.0106926191864352	0.3121635707360813	0.8021459699076522	FOXP1 KO	peak20046
290.1182167189318	0.06934073477239068	0.07810996773494724	0.8877322162990331	0.3746848120639576	0.8296481017469126	FOXP1 KO	peak20047
208.55007334646282	0.09245983864156855	0.07791864863419007	1.1866201514305772	0.23537748361232277	0.7666349396983457	FOXP1 KO	peak20048
208.1043313871664	0.029430261122472767	0.08390874429547449	0.3507412888797104	0.7257824468699936	0.9428487680831668	FOXP1 KO	peak20049
47.89183038073603	0.06609687783879858	0.1498574705779314	0.44106495047523026	0.6591659767183248	0.9261014577987653	FOXP1 KO	peak20050
40.391399417549195	-0.11543064652751438	0.20168306477696654	-0.5723368328181875	0.5670938009910589	0.8981008930850565	FOXP1 KO	peak20051
34.972992711925556	-0.19272839617682314	0.2380429915593605	-0.8096369269866224	0.41814887820844365	0.8451985571632223	FOXP1 KO	peak20052
54.28993284392924	-0.19227149304345142	0.18823345660826304	-1.0214522779741118	0.30704020785419756	0.7998830475966922	FOXP1 KO	peak20053
19.066523151218647	-0.19267526760378925	0.32474113553483414	-0.5933195598594607	0.5529673109892776	0.8939681864047765	FOXP1 KO	peak20054
40.94796397135845	0.008240248267272546	0.2268726373966985	0.036321031755204784	0.971026380087112	0.9949572522412364	FOXP1 KO	peak20056
50.91597441589692	-0.2378004429699687	0.2322067985688912	-1.0240890638669995	0.3057932093730631	0.799183162406144	FOXP1 KO	peak20058
46.14544094023148	0.13034908268387543	0.21853464145669568	0.5964687420493245	0.5508621295627045	0.8932687214324694	FOXP1 KO	peak20060
67.5492115038521	-0.09420253347880307	0.14312830011784206	-0.6581684642467154	0.5104298864161194	0.8794497005437931	FOXP1 KO	peak20064
196.40200564827734	-0.10072571825260243	0.09694160682625462	-1.039034956715025	0.298788478990495	0.7970060633970019	FOXP1 KO	peak20065
37.041545249382736	-0.4105328946059008	0.2071321169077259	-1.9819857042680964	0.047480840677618444	0.616041973745978	FOXP1 KO	peak20066
30.61876216741819	-0.017522244058565423	0.212522959150604	-0.08244871108795505	0.9342899020251366	0.9891476229034248	FOXP1 KO	peak20067
63.64402571075781	-0.21844085491467416	0.13794856727516858	-1.5834949157459977	0.11330870458366422	0.695653412793038	FOXP1 KO	peak20074
378.9237150392993	-0.1269959199303522	0.11471331435377972	-1.1070721881393166	0.2682627189111366	0.7835030483263327	FOXP1 KO	peak20075
94.7156493786068	0.051150946392781824	0.13890104913549414	0.3682545719498885	0.7126834223428442	0.9391163821439547	FOXP1 KO	peak20078
39.44568354413458	0.18062247479273089	0.16589801010790564	1.088756125979136	0.27626144395095215	0.7868046400905314	FOXP1 KO	peak20079
176.44499437065582	-0.07343382802482555	0.14488194278939293	-0.5068528666237748	0.6122580590415694	0.9128201210692725	FOXP1 KO	peak20080
57.76949093569116	0.07469015175921516	0.19365803113482535	0.38568063158307975	0.699733208873843	0.9355882884603759	FOXP1 KO	peak20081
152.6292845959044	0.08109702508183174	0.0951057828286465	0.8527034074042107	0.3938238008359488	0.8364501758899799	FOXP1 KO	peak20082
466.4887847407108	-0.0663627286716836	0.0689283081750777	-0.9627790153085212	0.3356584338133141	0.8130773899220337	FOXP1 KO	peak20083
101.4330175638379	0.020509864038494315	0.11766224088000408	0.17431134988675734	0.8616207798750101	0.975631649427678	FOXP1 KO	peak20084
73.23068703075153	0.08725938812270834	0.19165953232219599	0.4552833196734399	0.648905424894082	0.9234439201494828	FOXP1 KO	peak20085
97.00172501782215	0.0878021097751671	0.13895699271192374	0.6318653567668415	0.5274748623478027	0.8850892281551799	FOXP1 KO	peak20086
44.93532284670634	0.19440933731429141	0.2017090005707731	0.9638109195136264	0.3351407311003762	0.8128141806357229	FOXP1 KO	peak20087
36.615491107748895	-0.06976965329910505	0.2668330075782367	-0.26147309859575096	0.7937276923249351	0.95988963506600955	FOXP1 KO	peak20088
53.97246730815019	-0.07507331327751084	0.1553521149052317	-0.48324616194190373	0.6289209621166514	0.9175382514981634	FOXP1 KO	peak20089
57.8077600551942	0.1523737576296475	0.1639466122720572	0.9294108339170473	0.35267621533489835	0.8204279652678156	FOXP1 KO	peak20090
28.794062144698405	0.25308146520871844	0.20295420659397942	1.2469880248159686	0.21240188853176506	0.7552179887398658	FOXP1 KO	peak20091
42.619200351311946	0.043988842111246707	0.171142547004382	0.2570304280333072	0.7971552837823176	0.9606849378363107	FOXP1 KO	peak20092
123.18842835186605	0.2027614703356882	0.13149503495706422	1.5419705420960867	0.1230807521750451	0.7026311662895185	FOXP1 KO	peak20095
356.2093861114133	-0.08828349679672469	0.06807308980417279	-1.2968927523444518	0.19466809059336906	0.7463060785597536	FOXP1 KO	peak20096
64.27332747159585	0.05663560665004654	0.14972856224212805	0.3782551959489222	0.705241025542889	0.9372021927488466	FOXP1 KO	peak20097
42.34709681258328	-0.14696489273364718	0.1929769037524201	-0.7615672646618682	0.4463183186525894	0.8562863297305853	FOXP1 KO	peak20098
33.899408207759826	-0.058300126942301106	0.25229748022554854	-0.23107692906874075	0.8172550380534612	0.9650659178390746	FOXP1 KO	peak20104
32.49866226681133	-0.05931270341053494	0.222410897998328	-0.2666807424651504	0.7897149823900288	0.9588749915510343	FOXP1 KO	peak20105
22.93989208949934	0.07762615447558743	0.25581706666296444	0.3034440019510459	0.7615515166922626	0.9522775243679205	FOXP1 KO	peak20107
24.52309108318625	0.42029482267019813	0.2653999919901846	1.5836278649388282	0.1132784289761303	0.695653412793038	FOXP1 KO	peak20108
538.8554335583929	-0.11578782688133397	0.08328018922732847	-1.3903405834642135	0.16442547971408833	0.726882029703996	FOXP1 KO	peak20109
36.32158734783937	0.1391772635351034	0.20104894830946304	0.69225561588552	0.4887768177353622	0.8722385304603877	FOXP1 KO	peak20110
71.32221721260036	0.04015345156455813	0.12677635356832423	0.3167266641954489	0.7514510145438663	0.9494592019047743	FOXP1 KO	peak20114
25.084845633525607	0.3442065452904491	0.301356252725299	1.1421914832615412	0.2533744353129862	0.7764996702846213	FOXP1 KO	peak20118
68.40818648980267	-0.018548024535266574	0.14355745666144595	-0.1292027942443192	0.897197185257097	0.9824260263087844	FOXP1 KO	peak20119
430.59976936467467	-0.12336794230075958	0.08354256275529783	-1.4767076593294506	0.13975401814273267	0.7129177515102583	FOXP1 KO	peak20120
86.92783283576621	0.16109730725203544	0.15684714947700484	1.0270974499007628	0.3043745793461162	0.7989067815397943	FOXP1 KO	peak20121
48.03449554600522	-0.034146900785696044	0.1670181071056765	-0.20445029211168375	0.8380016326385475	0.9696417891618706	FOXP1 KO	peak20122
26.59392779197604	0.228198740439082	0.21296379201220225	1.0715377402089405	0.2839277106882421	0.790323074310712	FOXP1 KO	peak20123
75.21562149732645	0.0015314348655427322	0.183629740713277	0.008339797570884468	0.99334588141285	0.9986932445526202	FOXP1 KO	peak20124
72.49535223815866	0.050051268423869935	0.13785991048190507	0.36305890703765875	0.7165608806152941	0.9401475151256187	FOXP1 KO	peak20128
28.30363097658703	-0.17349045511002162	0.22557758509285067	-0.769094389580466	0.44183727855604893	0.8549775326640895	FOXP1 KO	peak20129
84.63135184562653	0.07553361071108095	0.12372868433944649	0.610477765235557	0.5415453679719578	0.890038437023657	FOXP1 KO	peak20130
21.46036407062823	-0.09651575382021921	0.32128900708637337	-0.3004016685646282	0.7638707910964482	0.9529365022417731	FOXP1 KO	peak20133
30.62751940178678	0.2055006508768534	0.22032983978460405	0.9326955036038344	0.3509772071147815	0.819707459640998	FOXP1 KO	peak20135
635.9183927393356	-0.12219300399230247	0.10529182566556472	-1.1605174781603698	0.2458381818395843	0.7721149453795471	FOXP1 KO	peak20136
82.34491628827259	0.13667799281920034	0.1594396308227903	0.8572397722816577	0.39131238615944625	0.8353721452397881	FOXP1 KO	peak20137
29.832542867442733	-0.04003763074694934	0.22600827525507164	-0.17715117157441734	0.8593896483928952	0.9751586974350548	FOXP1 KO	peak20140
27.374547346258023	-0.18062166079689213	0.2365953480922973	-0.7634201697255286	0.4452128548638538	0.8560884516933498	FOXP1 KO	peak20141
97.9378158582856	-0.04923559535103462	0.1089212085342222	-0.4520294625225828	0.6512477576679332	0.923988090611637	FOXP1 KO	peak20143
371.7554581522257	-0.1375920120747834	0.0935783108577698	-1.4703408387431813	0.1414694656630117	0.7146581081844662	FOXP1 KO	peak20144
42.95335487084697	0.2378983778668193	0.24233173177836276	0.9817054337910719	0.32624498767041976	0.8087963851605189	FOXP1 KO	peak20146
44.32651274155461	0.23184869586274337	0.1872150229252085	1.2384086076007148	0.21556459061446895	0.7567316292134072	FOXP1 KO	peak20147
408.11013786971284	-0.1376430529620814	0.08158619870666088	-1.6870874626353185	0.09158653543246639	0.6764097955780524	FOXP1 KO	peak20148
158.33265719762687	-0.040157539547832466	0.10249275140291453	-0.3918085815646328	0.6951996538522096	0.934524135778393	FOXP1 KO	peak20149
48.53833649314287	0.17068788002548757	0.20778854208995673	0.8214499139783782	0.41139004222389064	0.8427453276884158	FOXP1 KO	peak20150
35.38031433667326	-0.2381265309040456	0.2191679765929001	-1.086502392392665	0.27725678304295176	0.787408572671516	FOXP1 KO	peak20152
25.049691290668836	-0.1138393484642532	0.2647323435328665	-0.4300167744713824	0.6671834390281615	0.9276933147410537	FOXP1 KO	peak20154
39.21688067033302	-0.12883610969434253	0.179011236157088	-0.7197096252733811	0.4717037986977033	0.8654884143571164	FOXP1 KO	peak20155
154.0271451280973	-0.14659326363880312	0.10147929368796642	-1.4445633026334948	0.14858058683056688	0.7172427209189741	FOXP1 KO	peak20158
34.46577335056486	-0.11443799834447779	0.19578591459752126	-0.584505778057267	0.5588800789722824	0.8959066125060644	FOXP1 KO	peak20159
41.45167276065462	-0.2491179221846118	0.17598681074450248	-1.415548819429889	0.15690764522036	0.722095240046978	FOXP1 KO	peak20160
131.93124270579239	-0.06859810873546335	0.13328855316663127	-0.5146586642718308	0.6067915632353373	0.9107668041668104	FOXP1 KO	peak20161
125.31200283793636	-0.15285146833088029	0.13177690912144785	-1.1599260397738558	0.2460789197662535	0.7722315993005684	FOXP1 KO	peak20162
41.32329233698003	-0.03603759799373661	0.17357879719784622	-0.20761520747641043	0.8355294292454987	0.9690520747960658	FOXP1 KO	peak20163
75.25111335217092	0.2041856516459313	0.1531351298888611	1.333369108669712	0.1824107047004349	0.7403991636289465	FOXP1 KO	peak20164
161.25885676816242	0.10245543485832681	0.11194582894210238	0.9152233345944141	0.36007439693609117	0.8233103849697605	FOXP1 KO	peak20167
54.84883551813741	0.195382830038553	0.17274221365279527	1.131065915545487	0.2580273489415492	0.7790567168464944	FOXP1 KO	peak20168
24.99918027475073	0.06794512139304493	0.2680196531925728	0.2535079819099168	0.7998756939074415	0.9612499039358119	FOXP1 KO	peak20170
59.891479676657084	0.0512893180553482	0.18332228253541544	0.2797767807928083	0.7796487668237976	0.9566654999131723	FOXP1 KO	peak20173
34.418919229342876	0.3979613300964121	0.19848663613973466	2.00497795638114	0.044965403687009756	0.6104920314113381	FOXP1 KO	peak20174
33.731182997474626	0.881177542891217	0.2407609759689839	3.6599683123262254	2.5224643990357133e-4	0.04768343985452835	FOXP1 KO	peak20176
45.40241105875404	0.39556845426739895	0.15277360735825568	2.5892460164260367	0.00961863488414553	0.4102171827449944	FOXP1 KO	peak20177
53.95051594491413	-0.1085575844697438	0.1574866747272732	-0.6893128238166046	0.49062642967272396	0.872784413282479	FOXP1 KO	peak20181
23.451515004289877	-0.22381910700649935	0.2938392403871245	-0.7617059815143283	0.44623550455587274	0.8562863297305853	FOXP1 KO	peak20182
45.56833196255473	0.1491083601967427	0.23888729764189645	0.6241786887315511	0.5325102410141869	0.886625494840394	FOXP1 KO	peak20183
68.41078947895167	0.14748667383138608	0.14698270853433534	1.00342873867325	0.3156540437634993	0.8039658219911494	FOXP1 KO	peak20185
40.970811713788194	0.0017734258308675348	0.2013469600150417	0.008807810312780736	0.9929724750000659	0.9986503364272944	FOXP1 KO	peak20188
104.24691459964968	0.8143896434492707	0.13933132195897727	5.8449861237163026	5.066104950556509e-9	3.177924471361201e-6	FOXP1 KO	peak20190
25.626775370518814	0.6635958276077141	0.24212654120114202	2.740698414621322	0.006130875264623231	0.35076630563070976	FOXP1 KO	peak20191
37.6944422961957	0.47409157279727726	0.16216429773051633	2.9235261980113516	0.00346091100267016	0.2718313109379516	FOXP1 KO	peak20192
50.89295795375416	0.10723667667630203	0.16918990282592505	0.6338243292605645	0.5261954736913204	0.8846512405502754	FOXP1 KO	peak20196
110.13490474459961	0.05787339053329973	0.10909071606381042	0.5305070185756948	0.5957604440840327	0.9082032375181338	FOXP1 KO	peak20197
40.428859179710486	-0.0955527096250539	0.20811010442636613	-0.4591449794734139	0.646130058263344	0.9228092552736971	FOXP1 KO	peak20199
39.30658777738452	0.11600594783921817	0.2263952661463942	0.5124044765326724	0.6083679586510609	0.911367215817669	FOXP1 KO	peak20200
28.850178881100188	0.3520827922740289	0.26471759282175994	1.3300317085880038	0.1835078241933296	0.7408339230064711	FOXP1 KO	peak20202
141.59823080104908	-0.1029001387028503	0.13301932578899864	-0.7735728480993448	0.439183433800458	0.8537405043061865	FOXP1 KO	peak20203
24.81674834564207	-0.13497035456755932	0.2676337813319662	-0.5043098591509474	0.6140436503302659	0.9131862146800005	FOXP1 KO	peak20204
30.223465182642876	0.158405416073368	0.23441031088379569	0.6757612985373087	0.4991922101184947	0.8753301213126261	FOXP1 KO	peak20205
184.19828851381573	0.18300264086401552	0.11769245419075024	1.5549224639959813	0.11996453657593857	0.699986632863922	FOXP1 KO	peak20206
37.37752119100827	0.18481883826548948	0.19645652166607208	0.9407620408735332	0.3468268174615827	0.8177483663596281	FOXP1 KO	peak20207
371.8185820227449	-0.009272043924435308	0.09364538139812296	-0.09901229282217604	0.921128509805827	0.9865747805710745	FOXP1 KO	peak20208
22.284929992271373	0.2785404048869654	0.2591694063714466	1.0747426125125121	0.28248997988455554	0.7896941627991134	FOXP1 KO	peak20210
21.033058804002472	0.27739472713000923	0.297289794869568	0.9330785379017551	0.350779419443962	0.8196538908638665	FOXP1 KO	peak20211
415.48218658545915	-0.07775350630556621	0.09301010761659467	-0.8359683511611548	0.4031727079853363	0.8390916743246135	FOXP1 KO	peak20214
55.53254630476743	0.133170801386101	0.22019293711199397	0.6047914303371501	0.5453175884171193	0.8913461653090891	FOXP1 KO	peak20216
70.75210341844455	-0.26732284479431456	0.1672161851942045	-1.5986660889545257	0.10989481637071817	0.6923685893967927	FOXP1 KO	peak20218
28.28123127881313	-0.4520700488347709	0.26059271342256857	-1.7347762448818322	0.08278044535992471	0.6671476770459762	FOXP1 KO	peak20221
42.12433458616055	-0.05830579874847853	0.2194959370216707	-0.26563497957924403	0.7905203433174145	0.9592205850551466	FOXP1 KO	peak20222
25.670132733975244	-0.09659175394413025	0.2556326383985925	-0.37785376135546733	0.705539233373576	0.9373113625842772	FOXP1 KO	peak20223
735.4758392618244	-0.05320059937675711	0.07503400741291538	-0.7090198326205865	0.47831216958273254	0.8680411742890336	FOXP1 KO	peak20224
30.445954514079922	-0.23430352178621858	0.29773305324262916	-0.7869583817933695	0.4313062294683472	0.8503405160445192	FOXP1 KO	peak20227
50.530096565818134	0.18352268259217813	0.1951191271366965	0.9405673615155417	0.3469266143988691	0.8178173748165235	FOXP1 KO	peak20228
38.07859570522555	-0.15621417096053855	0.18743539983485547	-0.8334293900627889	0.40460260502946105	0.8398447418140749	FOXP1 KO	peak20230
184.7039429968614	-0.26900877325419587	0.11829865806068601	-2.273979922208391	0.022967193728794383	0.5352909143214495	FOXP1 KO	peak20232
33.432839099123285	-0.30046790847594823	0.2187840762454529	-1.3733536445260055	0.1696424332095461	0.7302622295651946	FOXP1 KO	peak20234
24.619605277022384	-0.4966898803407981	0.2975424384446162	-1.6693076891391099	0.09505641716316313	0.6806847944454105	FOXP1 KO	peak20235
33.96170946751719	-0.31787002069178705	0.26336561974091016	-1.206953363937542	0.2274501046789143	0.7626669565484564	FOXP1 KO	peak20239
31.410122573850263	-0.10981544992168227	0.2343786115081733	-0.4685386999054424	0.6393994026030764	0.9205192952279605	FOXP1 KO	peak20240
64.4157145948542	-0.17218375351209825	0.17428842544532208	-0.9879242013470131	0.3231897718615734	0.8075544204161512	FOXP1 KO	peak20242
50.33635482227033	-0.15843497005669793	0.16476408108268598	-0.9615868277576117	0.3362571908089142	0.8133614980554826	FOXP1 KO	peak20243
23.9264202855879	0.31429907044254807	0.3146975052608303	0.9987339117354871	0.3179236083262586	0.8046510199805863	FOXP1 KO	peak20244
45.5404248875169	-0.02962928286095629	0.18825901286230193	-0.15738573367867387	0.8749408562119877	0.9785017437666003	FOXP1 KO	peak20245
56.90449997840997	-0.05369336516723682	0.15503463542950627	-0.34633141825686437	0.7290936595551296	0.9436969697495936	FOXP1 KO	peak20249
118.46714064889412	-0.23124916811717172	0.1273101212743729	-1.816424065913771	0.06930534630617279	0.6523704489354699	FOXP1 KO	peak20250
34.867537617301345	-0.20824858838153643	0.2149382714109452	-0.9688762592836776	0.33260693192277785	0.8117017690990749	FOXP1 KO	peak20251
37.41477649195498	-0.04973271965708738	0.19887960243154812	-0.2500644563295764	0.8025375026206528	0.962002345973501	FOXP1 KO	peak20252
39.425659394779444	0.10923730488145846	0.17413604766781027	0.627310119555742	0.530455971326778	0.8858305061064342	FOXP1 KO	peak20253
215.79691406588788	-0.4245190848494006	0.11532253288952024	-3.6811460363612785	2.3218796228856648e-4	0.044799786610618494	FOXP1 KO	peak20254
60.91551420805369	-0.2041628571264583	0.1657809651252377	-1.2315217068028608	0.21812780319903682	0.7580365654825467	FOXP1 KO	peak20255
33.51998565653424	0.28559285100157944	0.2132183512131242	1.3394384178316465	0.18042798967338938	0.7390036345342583	FOXP1 KO	peak20256
112.80186424412005	0.009910642670977545	0.132736812623694	0.07466385906880259	0.9404821636623198	0.9902217058103301	FOXP1 KO	peak20257
41.057440659941996	-0.1731449675877848	0.21046077789330248	-0.8226947050227301	0.410681627178418	0.8422780088519011	FOXP1 KO	peak20261
41.66086556159928	-0.3286850147632819	0.2020706267541865	-1.6265848235484437	0.10382530471753133	0.6884564238790156	FOXP1 KO	peak20262
22.856344879612163	-0.7475271603859568	0.27553454038874464	-2.7130070855410353	0.006667568088205468	0.3602137040452765	FOXP1 KO	peak20265
26.008253905591804	-0.35986406012591104	0.2347557675923544	-1.532929579608042	0.12529320679255296	0.7038321478902531	FOXP1 KO	peak20267
32.43978230566335	-0.23799110786918956	0.21974073589324583	-1.0830541133020055	0.2787844047685105	0.7881618889473336	FOXP1 KO	peak20268
76.93537454208693	0.29009221204422836	0.18089152920120488	1.603680467102249	0.10878450358143471	0.6917621081841242	FOXP1 KO	peak20270
70.41740199222343	0.05062898406044195	0.1645080372948604	0.3077599422677187	0.7582650044953383	0.951418118731221	FOXP1 KO	peak20272
140.87567663859858	-0.01779081654555346	0.1142078503215042	-0.15577577631897366	0.8762097652036395	0.9787561615365641	FOXP1 KO	peak20273
26.67941677753803	0.13391234969581373	0.20690569810069478	0.6472144118072698	0.5174931852164635	0.8814128563839685	FOXP1 KO	peak20276
79.54795389049937	0.121188715638523	0.12610417758240766	0.9610206256595071	0.33654179724420674	0.8133614980554826	FOXP1 KO	peak20277
235.56334441486467	-0.09911893567972213	0.09631851085028274	-1.0290746275530813	0.3034446078988626	0.7985458175930932	FOXP1 KO	peak20278
29.406978010249393	-0.1341135066058798	0.22419986531498007	-0.5981872755251781	0.549714980842416	0.89277494026213	FOXP1 KO	peak20279
32.578608638089015	-0.33642267325014436	0.2825223572011329	-1.1907824803069968	0.23373898837894636	0.7656170891405077	FOXP1 KO	peak20280
43.63976810081946	-0.2722443420239965	0.23722460663500486	-1.1476226934707208	0.2511243572897596	0.775482509401194	FOXP1 KO	peak20281
48.16171134464457	-0.25918085109720845	0.1775682374282998	-1.45961268102277	0.14439655209912777	0.7162531855940777	FOXP1 KO	peak20282
67.46541476107002	-0.28219911310507534	0.19154270519934133	-1.4732960611127766	0.1406712223328747	0.7137518530977469	FOXP1 KO	peak20283
21.276480362927483	0.055741872382668735	0.27637748436752413	0.20168745840577856	0.8401610678610337	0.970349338156249	FOXP1 KO	peak20284
145.66591121120308	-0.11972677203595715	0.1345533969544068	-0.8898086168461906	0.3735686589299363	0.8292720103377181	FOXP1 KO	peak20285
31.909722894558563	0.038066965776284115	0.22836369528359907	0.16669447273135826	0.8676104548084989	0.9768854095809526	FOXP1 KO	peak20286
126.6516669337085	0.0694584683707717	0.10862521556984889	0.6394322718384671	0.522541760431576	0.8835105013431993	FOXP1 KO	peak20291
1610.813761649866	-0.07885769565167748	0.07897427707367781	-0.9985238051385824	0.3180254270338312	0.8046943263231616	FOXP1 KO	peak20292
291.9068548882731	-0.004536824316015068	0.09684016821330739	-0.04684857946572253	0.9626339106978965	0.9935044666691619	FOXP1 KO	peak20293
100.71646028663088	0.1254990788412748	0.14751684479316982	0.8507440558211122	0.3949115445236218	0.8367629747272307	FOXP1 KO	peak20294
27.46567407855561	0.5797432063083864	0.2528752408462635	2.292605651578375	0.021870718717520457	0.5294924469572632	FOXP1 KO	peak20295
37.874423759646675	0.4023734026459454	0.20091867026722451	2.0026680552423697	0.04521292978031161	0.6105936641661235	FOXP1 KO	peak20299
137.26669685209774	0.37144521064972863	0.23174076041839575	1.6028479840106844	0.10896822002758708	0.6917621081841242	FOXP1 KO	peak20300
475.0975253451639	0.15333605954869955	0.10485885652767189	1.4623090945897803	0.14365652745119528	0.7161850233502653	FOXP1 KO	peak20301
65.66611405528974	0.09368314574256155	0.18037066022280426	0.5193923758267487	0.6034871469310918	0.9099374008492448	FOXP1 KO	peak20302
28.874033823564094	0.10702302054428729	0.25106054771650094	0.42628370533604637	0.6699011299092632	0.9282496589386219	FOXP1 KO	peak20303
21.642333015194676	-0.14371729539314376	0.2594678398908888	-0.5538925188323133	0.5796524053422394	0.9029382657585753	FOXP1 KO	peak20304
92.65106252832156	-0.004588014406288948	0.14765954861341124	-0.031071572745362163	0.9752124603820257	0.9955946409324424	FOXP1 KO	peak20308
26.740738600478057	0.6658561487296001	0.23287794658177988	2.859249484561094	0.00424644671888155	0.300238637896688	FOXP1 KO	peak20310
75.83448275318099	0.12123686878076363	0.14836473477026582	0.8171542177357165	0.413840302134087	0.8438842416112953	FOXP1 KO	peak20312
40.27514453346796	-0.022961992577782468	0.19510719493390152	-0.1176891123136773	0.906313993938924	0.9840775865544591	FOXP1 KO	peak20315
31.442197596875463	-0.10967818204153405	0.23671447686294256	-0.46333533755536893	0.6431240199982222	0.921809997043612	FOXP1 KO	peak20317
34.09029642580463	0.07735439335019025	0.22169991009281223	0.34891486116438514	0.7271532279041113	0.9431994641684576	FOXP1 KO	peak20318
53.59754193863391	-0.09367183916919616	0.1941230044858628	-0.4825385812324881	0.629423397886222	0.917684116622549	FOXP1 KO	peak20319
32.46215805071133	0.16327444207077096	0.23424663199965814	0.6970193794334223	0.48579066589485614	0.8708613199316636	FOXP1 KO	peak20320
45.17085072994818	-0.04164838238802937	0.1906627965257592	-0.21844000584771936	0.8270862978899303	0.9670009349801145	FOXP1 KO	peak20322
36.66344464242184	0.11619762518729879	0.19085779115115153	0.6088178244464489	0.5426451976073141	0.8904532254800372	FOXP1 KO	peak20323
70.14890607447808	0.02355051192696406	0.13519236509432894	0.17420001425769835	0.8617082743326302	0.9756774547999084	FOXP1 KO	peak20326
35.63440660871964	-0.3353967917197707	0.2101582423576479	-1.5959249942193154	0.11050554044938507	0.6930188602591156	FOXP1 KO	peak20327
114.06346169038423	-0.027987064088001477	0.1447564102754073	-0.19333903096073254	0.8466934606538201	0.9721395999321407	FOXP1 KO	peak20329
32.237974178481075	-0.2321665316683279	0.20110509830103357	-1.154453734041086	0.24831419619961687	0.7740373636252748	FOXP1 KO	peak20330
50.39902830755662	0.07925473480874165	0.16930427631273368	0.46812010030003454	0.6396987058596759	0.9206075303788669	FOXP1 KO	peak20334
634.4318247882653	-0.10814746586659456	0.06781992964682591	-1.5946266301037963	0.11079575389621257	0.6934024807062812	FOXP1 KO	peak20335
219.57936275450368	0.010935462620617103	0.08706641973081113	0.1255990846347763	0.9000492875738584	0.9829992532027818	FOXP1 KO	peak20336
137.44731972390946	0.08841006646846085	0.127847663716216	0.6915266489711149	0.48923463966670655	0.872281967510894	FOXP1 KO	peak20337
58.26339756394224	0.055270639025089295	0.1663604699851436	0.3322342082228134	0.7397124149479098	0.946829365855299	FOXP1 KO	peak20339
45.66649867353261	0.2590723108105638	0.17486324350154264	1.4815710015597319	0.13845447972022293	0.7120064627673899	FOXP1 KO	peak20343
27.625122962091048	-0.11531521238277234	0.2518287808420673	-0.45791117281027344	0.6470162595549425	0.9228366796973855	FOXP1 KO	peak20344
40.80611473404378	-0.15592994960850654	0.23218134379190758	-0.6715869029867391	0.5018467183746909	0.8761341054226994	FOXP1 KO	peak20347
56.91190160839669	-0.2129290719277875	0.1821579535549732	-1.168925472494002	0.24243365966314423	0.7706985013147232	FOXP1 KO	peak20348
24.345656999334693	-0.18094608891328762	0.2575741360690191	-0.7025010029143673	0.48236677648728643	0.8695900178441186	FOXP1 KO	peak20350
226.02416885156447	-0.06445182341028055	0.08144090013278565	-0.7913937997393792	0.42871422698525613	0.8493317528141728	FOXP1 KO	peak20351
81.07922970158437	0.031981158148112664	0.11709298836257713	0.2731261589215177	0.7847562390121484	0.9576470452898611	FOXP1 KO	peak20352
56.35882089391307	0.10416178947657381	0.20622813714725716	0.5050803974541899	0.6135023688670033	0.9131451008324141	FOXP1 KO	peak20353
24.130038265554397	0.3345579138454737	0.2305510658528739	1.4511228243853433	0.1467456619547652	0.7171580676458473	FOXP1 KO	peak20354
28.82500895627417	0.36603616323925126	0.19063624743720298	1.9200764186245658	0.05484824744067243	0.6320519654847792	FOXP1 KO	peak20355
597.6651468855673	-0.19846961364363597	0.07888038499300876	-2.5160832272969573	0.011866715671016806	0.43998871410272905	FOXP1 KO	peak20356
62.47252761090641	0.08578162275382081	0.15723200323934114	0.5455735536438	0.5853591074950106	0.904773627703371	FOXP1 KO	peak20357
47.48425453363036	0.027098026943387987	0.18497214770234097	0.14649787700467426	0.88352836574366	0.980149923102258	FOXP1 KO	peak20358
61.17026346541012	-0.0866288318850858	0.16649135798601936	-0.5203202912931986	0.602840355451882	0.9098917811418569	FOXP1 KO	peak20359
22.492287434094546	-0.04776009486226784	0.2701333650786222	-0.1768019098579966	0.8596639888390682	0.9751608316631504	FOXP1 KO	peak20360
197.59334026991675	-0.14583008343579798	0.10583907153437365	-1.3778473424007347	0.16825042566446716	0.7295156560295123	FOXP1 KO	peak20361
47.93172730293462	-0.09407194228372132	0.18338778604465095	-0.5129673263017464	0.6079741764475894	0.9112805045329593	FOXP1 KO	peak20366
102.12151406838514	-0.10633338353569634	0.1280318082481821	-0.8305231722540023	0.4062430520637389	0.8407663776768398	FOXP1 KO	peak20369
116.89503053343043	0.011119596217923676	0.10950314068714943	0.10154591136059167	0.9191171138897052	0.9861299017761567	FOXP1 KO	peak20371
28.28288504041195	-0.013976162061936562	0.2208197413980521	-0.06329217656650987	0.949533845470004	0.9915157444255256	FOXP1 KO	peak20372
34.26562038096554	0.1262181144742882	0.19235187694101227	0.6561834305001089	0.5117061086777455	0.8797078750383762	FOXP1 KO	peak20374
83.55917620590934	-0.1685453230904415	0.1313494717403622	-1.2831823444528512	0.19942820001559333	0.7491991316712693	FOXP1 KO	peak20375
83.4515578505182	-0.015850943542630634	0.16064732525647787	-0.09866920297193972	0.9214009219792203	0.9866436600680506	FOXP1 KO	peak20376
166.2096313034491	-0.0936723288179312	0.09522508708885391	-0.983693810965236	0.3252660837840011	0.8083922825803306	FOXP1 KO	peak20377
47.39738753897625	-0.05257706230099822	0.19578729408532425	-0.26854174856763224	0.7882823438445216	0.9584674213142756	FOXP1 KO	peak20378
30.70366171024715	0.09203087944755589	0.2063694225622307	0.4459521100796993	0.6556318394460636	0.9250798741186071	FOXP1 KO	peak20381
136.2766160448378	-0.018085310145110976	0.11137788148475077	-0.16237793270997988	0.871008247360597	0.9773303029886606	FOXP1 KO	peak20382
227.72482019166333	-0.007979383526198532	0.11468440761708174	-0.0695768822632	0.9445304376204386	0.9908139536274049	FOXP1 KO	peak20383
46.182174096536706	0.13018628222829404	0.2198336377795476	0.5922036479187355	0.5537142269585308	0.894266216617457	FOXP1 KO	peak20385
105.26138729659552	0.09341488129585689	0.1835876126446221	0.5088299801396939	0.6108714031270182	0.9123623656112663	FOXP1 KO	peak20386
104.03195234084215	0.23281422060170198	0.26283356982447786	0.8857857113045985	0.37573301094261113	0.8299233179500246	FOXP1 KO	peak20387
56.588723509232	0.4266883102170069	0.2672495563611887	1.5965912760593557	0.11035684482559269	0.6927921724891695	FOXP1 KO	peak20388
67.4180779677134	-0.07068542460858666	0.1479211964634862	-0.47785865919516884	0.6327508072716432	0.9187067421000978	FOXP1 KO	peak20391
28.044683063028458	0.006030594112913215	0.2931000237235927	0.020575208545872904	0.9835845169937122	0.9971776698325375	FOXP1 KO	peak20394
27.431008046054867	-0.008947603080285622	0.23300230786109608	-0.03840134959358308	0.9693676849571755	0.9946013773071101	FOXP1 KO	peak20396
52.90549892203518	-0.02724506802516565	0.18073872131317814	-0.15074283931640906	0.8801785784508401	0.9794733199691971	FOXP1 KO	peak20397
23.978801223961057	0.16697856655589124	0.24412218030833424	0.6839958841306099	0.4939777648095681	0.8736735851775962	FOXP1 KO	peak20398
48.103992902081366	-0.3415317480051318	0.1753206079548356	-1.9480410887755644	0.05141004687439275	0.6237247022611712	FOXP1 KO	peak20399
155.78874898312526	-0.15354780532842363	0.12191812768282168	-1.259433754821832	0.20787370372157823	0.7527259615893354	FOXP1 KO	peak20400
44.90514827783308	0.09673790125593766	0.1615403399281003	0.5988467109763083	0.5492751098732441	0.8925704392996547	FOXP1 KO	peak20401
46.68858076443215	-0.30768540886044043	0.179745239680549	-1.7117861335703366	0.08693608838456862	0.671133935126075	FOXP1 KO	peak20403
31.243201967417082	-0.4804865824034696	0.254459788791331	-1.888261342531771	0.05899087428160129	0.6395816694412765	FOXP1 KO	peak20405
72.07255906569213	0.005849772536054893	0.14711010383036743	0.03976458709321735	0.9682808092942305	0.9943315583808157	FOXP1 KO	peak20406
28.7992820998247	-0.24822945536614513	0.24562651361803314	-1.0105971530099547	0.31220927900022666	0.8021459699076522	FOXP1 KO	peak20408
36.20522761649781	0.19062962094247818	0.17211579656463535	1.1075660964732557	0.2680492522323274	0.7835030483263327	FOXP1 KO	peak20411
31.8774746358882	0.16921919915544045	0.22971680875644065	0.7366426517567404	0.4613396901572596	0.8618451375178742	FOXP1 KO	peak20413
33.930580585193354	0.20340913676795824	0.18619756092035947	1.0924371713706846	0.27464099212564563	0.7864576564853775	FOXP1 KO	peak20417
41.99951140144796	-0.10258644400203287	0.16466851255893392	-0.6229876155911579	0.5332926601809206	0.8869386088433429	FOXP1 KO	peak20418
23.574288934985635	0.050857742637161786	0.23411695652848338	0.21723220475478153	0.82802738811004994	0.9672239547093968	FOXP1 KO	peak20419
135.0367233571927	0.002765812425435109	0.12523169992880964	0.022085561619042047	0.9823797038270945	0.9968982227592946	FOXP1 KO	peak20421
38.758657158246535	-0.087514796482893	0.17160920519643194	-0.5099656302394703	0.610075540902035	0.9119960907027914	FOXP1 KO	peak20422
67.29318641633465	-0.04894629295738164	0.1692161448224763	-0.28925309112041836	0.7723877064967772	0.9551968774711161	FOXP1 KO	peak20424
16.907431609932267	-0.448387845440328	0.37982183514789686	-1.1805215075792908	0.23779286147880951	0.767999035632818	FOXP1 KO	peak20425
79.1837038671699	0.06704003177759035	0.1328626446316943	0.5045814943954382	0.6138528101971663	0.9131846668437565	FOXP1 KO	peak20426
32.95824252776794	-0.06104315884001771	0.1958757246986096	-0.31164228713866254	0.755312393067287	0.9506961741715569	FOXP1 KO	peak20430
116.48844375332766	-0.09138654493762052	0.11549285533936318	-0.791274444372261	0.4287838579331467	0.8493317528141728	FOXP1 KO	peak20431
35.452990231105	0.02279852530645384	0.21035008647076872	0.10838372205576458	0.9136913129841523	0.9849950017541367	FOXP1 KO	peak20432
32.90614970668925	0.12635388515582663	0.25285540761511877	0.49970805982585464	0.6172806564784951	0.914165570700239	FOXP1 KO	peak20438
73.79838624740854	0.19921904696468715	0.156447629398415	1.2733912794379834	0.20287923033462174	0.7502167339204897	FOXP1 KO	peak20446
31.661862458249583	-0.006933621654939802	0.19616909744265623	-0.03534512696102211	0.971804539681757	0.9951751205249665	FOXP1 KO	peak20447
44.986396292452596	0.06706401671462908	0.1982505480340922	0.3382790987447682	0.735152873050011	0.9455026414699015	FOXP1 KO	peak20448
31.78977853459346	-0.0933283532328285	0.2156317505115983	-0.43281359545336806	0.6651501956124056	0.9274444658056955	FOXP1 KO	peak20449
38.889397852031685	-0.04233058584463763	0.20322300746706307	-0.20829622773641054	0.8349976768841949	0.9689378180542559	FOXP1 KO	peak20451
22.07082275150685	0.023430574463895987	0.271721023994994	0.08623025969579615	0.9312833765292834	0.9883597803145334	FOXP1 KO	peak20455
23.352654116005787	-0.3987461823798984	0.28620270762997696	-1.393229944195446	0.16355026747195753	0.7267271716873419	FOXP1 KO	peak20458
40.651363989657895	-0.12080491161408845	0.17536784311418147	-0.6888658118206582	0.49090771569649605	0.8728584229786266	FOXP1 KO	peak20459
24.383236120585305	-0.05904742837896894	0.2359653055961005	-0.2502377552064364	0.80240348938426	0.962002345973501	FOXP1 KO	peak20461
157.51927079349488	0.0014433932280784136	0.109878049363816	0.013136320097012372	0.9895190344473414	0.9981014901213676	FOXP1 KO	peak20462
26.37750293909609	-0.41236217574548645	0.29116047382603805	-1.4162711384783078	0.15669613462964174	0.7219435069769021	FOXP1 KO	peak20464
37.15368362566236	-0.19628519031024114	0.22169305841946246	-0.8853916839328932	0.37594541605389503	0.8300453372034192	FOXP1 KO	peak20465
24.39978150259324	-0.41793121076585243	0.2744618690680205	-1.5227295951346729	0.12782637051664736	0.7048233845967946	FOXP1 KO	peak20466
141.97194101510723	0.21295308618578707	0.13803606137765462	1.5427351668863254	0.12289504562121661	0.7023162166749533	FOXP1 KO	peak20467
23.709666107081226	0.7001438002025396	0.23248724701637072	3.01153637108206	0.002599292615289609	0.23293058730454982	FOXP1 KO	peak20469
28.126748507276545	0.32583845237498743	0.22292920290386997	1.4616230091465106	0.14384454559618878	0.7161850233502653	FOXP1 KO	peak20470
62.30172520863191	0.14040546957632724	0.15379922024814244	0.9129140534639546	0.3612877456864897	0.823709271376543	FOXP1 KO	peak20471
30.03839682166633	-0.04106860562504059	0.24215698107807113	-0.16959496869429555	0.8653286796296249	0.9764836831270997	FOXP1 KO	peak20472
47.14822515875215	0.05058085114277045	0.19983613506426678	0.25311163632395	0.8001819471145662	0.9613315814890856	FOXP1 KO	peak20473
83.85122554173573	-0.03132604211314305	0.16426294278010092	-0.19070669003586083	0.8487553970008893	0.9727439766795486	FOXP1 KO	peak20474
24.916510798939793	0.020355434235541026	0.2775357525248546	0.07334346674386791	0.9415328033576883	0.9903938386068212	FOXP1 KO	peak20476
36.04055158291922	0.1623168745100018	0.21207344323411173	0.7653804834526935	0.4440450110242895	0.8558448558347023	FOXP1 KO	peak20480
30.126428400590775	0.29311205169884286	0.21718066801587288	1.3496231242709893	0.17713690279711392	0.7364980068105998	FOXP1 KO	peak20481
26.91822118379162	0.24381520262844142	0.2459459661208787	0.9913364568403206	0.3215213168576808	0.8066345803284468	FOXP1 KO	peak20482
387.6902184124636	-0.15410806717511924	0.08702539638874848	-1.7708401635622297	0.076587284957186	0.6624111615062269	FOXP1 KO	peak20484
52.016067532616916	-0.10216628133769441	0.15357370582790394	-0.6652589438206489	0.505884885469535	0.8776487471462602	FOXP1 KO	peak20485
63.895251207767046	0.43098174324098754	0.19753218062923156	2.1818305344886637	0.029122042136475595	0.5601348398826209	FOXP1 KO	peak20486
29.847818005875794	0.09607914760166852	0.3321225499981996	0.2892882389412864	0.7723608117088737	0.9551956166179738	FOXP1 KO	peak20487
24.761323106322614	0.3385553043616626	0.23169119346298594	1.4612351004862376	0.1439509334179885	0.7162045115650487	FOXP1 KO	peak20488
22.049621666751598	0.42172874925104026	0.3218861580015514	1.3101798221749184	0.19013501007847888	0.7443322984310888	FOXP1 KO	peak20490
58.81091439110916	0.5375708963641359	0.23322393002514702	2.3049559978951266	0.02116903790354232	0.5254194831482855	FOXP1 KO	peak20491
302.5906952927463	0.008632455535589669	0.13009642594950613	0.06635428661922006	0.947095763942874	0.9911235680049629	FOXP1 KO	peak20492
474.9162373525257	-0.030909584166697007	0.09379913530126319	-0.32952952143345343	0.7417554839451236	0.9473313943864472	FOXP1 KO	peak20493
71.85390075969973	0.21315562466941	0.157691106298793	1.3517288937368661	0.17646205837380807	0.7360399408915084	FOXP1 KO	peak20494
27.86544425968565	0.23300424507064807	0.20557670452653093	1.1334175514063534	0.2570389469225683	0.7783488564954641	FOXP1 KO	peak20495
22.04727501349323	0.19982101370099456	0.2718731262834718	0.7349789088482719	0.4623523391582062	0.8622273018274776	FOXP1 KO	peak20496
60.77110233332276	-0.11272785126012022	0.17154711273155826	-0.6571247365528088	0.5111007145708353	0.8796490865619027	FOXP1 KO	peak20499
671.26047967028	0.021323467177484262	0.059301898220988435	0.35957478288506706	0.71916514427178	0.9410594317375001	FOXP1 KO	peak20500
171.54010665258596	0.07202028094528513	0.10687125331442605	0.6738975983877926	0.5003764190882469	0.8757117855069722	FOXP1 KO	peak20501
200.879842004873	0.23618106085693136	0.12066745052539339	1.9572888946321871	0.05031351242651471	0.6213456742797445	FOXP1 KO	peak20502
50.31713139067038	0.015588885194646379	0.17655426213043807	0.08829515077426639	0.9296420930259873	0.9882965999256276	FOXP1 KO	peak20503
25.132417760949917	-0.29132348746438325	0.238912293363745	-1.219374203657415	0.22270219629291207	0.7604553438657407	FOXP1 KO	peak20506
27.46286644202396	0.24991418287953104	0.2384359299025467	1.0481397790243934	0.294574211225627	0.7947088750357959	FOXP1 KO	peak20511
61.222775689598414	0.18120939877028255	0.22032814842177983	0.8224523288027127	0.4108195075171477	0.8423212880903742	FOXP1 KO	peak20512
795.6308352152824	-0.09649555565746323	0.06676520103494178	-1.4452971632177363	0.14837443435789624	0.7171614783097414	FOXP1 KO	peak20513
138.41778691486658	0.17696388573188446	0.18383175202660065	0.9626404784864238	0.33572797643127616	0.8131011036883448	FOXP1 KO	peak20514
455.69969569257483	0.08814599339780697	0.1027617924799648	0.8577701037571194	0.3910194210500585	0.835317939222277	FOXP1 KO	peak20515
87.34275067320215	0.18752346527155173	0.16262614972030723	1.1530954006724268	0.24887122924170524	0.7744444369386955	FOXP1 KO	peak20516
39.908322153855316	-0.47902271587606565	0.24945632845413968	-1.9202668412724984	0.054824202486430856	0.6320519654847792	FOXP1 KO	peak20518
27.35402378336785	-0.11658976596524326	0.21579540168159542	-0.540279195278084	0.5890045038319922	0.9061367548591911	FOXP1 KO	peak20519
25.122231350984567	-0.47548819633803524	0.2953261724693574	-1.6100442177618755	0.1073882034809495	0.6917621081841242	FOXP1 KO	peak20521
45.715277318970976	-0.2057452575303039	0.17774792421707575	-1.157511450198632	0.24706346394275877	0.7728782361255002	FOXP1 KO	peak20523
516.3996931022602	-0.09571474155980549	0.08632762709781183	-1.108738242641116	0.267543119109172	0.7834685273287709	FOXP1 KO	peak20524
49.76249715478764	0.18450616624221824	0.1732794688460715	1.0647895418361404	0.28697117880899736	0.7915732338105443	FOXP1 KO	peak20525
29.41292067879734	0.1129219539451035	0.22380514927989825	0.5045547625174589	0.6138715897926583	0.9131846668437565	FOXP1 KO	peak20526
24.038336983451554	-0.214386916924706	0.3598392944953122	-0.5957851746719087	0.5513187489475327	0.893336018958903	FOXP1 KO	peak20527
98.3191408125754	-0.16239329669016572	0.12430732783354803	-1.3063855487877285	0.1914214777306126	0.7450939071129299	FOXP1 KO	peak20528
60.98449672269235	-0.16182261560100883	0.14564441043611145	-1.1110801651532938	0.2665338447076302	0.7830005872958027	FOXP1 KO	peak20529
38.817607827605485	-0.41934215437650685	0.18572490959064994	-2.257867053486605	0.02395394921644075	0.5384970092979833	FOXP1 KO	peak20530
94.72772116837858	0.03875053028430121	0.1274845910178098	0.30396246303122004	0.7611564890381024	0.9521809532117017	FOXP1 KO	peak20531
226.9952773608989	-0.00721269035160167	0.07106399328500593	-0.10149570856051941	0.9191569640414567	0.9861533954999587	FOXP1 KO	peak20532
75.94598156391581	0.03562778701326424	0.14788314756826862	0.24091850626060732	0.8096182786067418	0.9634110375655109	FOXP1 KO	peak20533
49.329145216109296	-0.005752552572135277	0.15057388108961356	-0.0382041860813275	0.969524883323978	0.9946312765570042	FOXP1 KO	peak20537
43.84735196136827	0.16627919506735708	0.1830583729301941	0.9083397410658979	0.36369875199896495	0.8245388427063404	FOXP1 KO	peak20538
48.96976028857365	0.008663815081565059	0.16431567502895328	0.05272664996835177	0.9579497049510549	0.9930506824065718	FOXP1 KO	peak20541
28.93527951326021	-0.411063443740691	0.26636206644276855	-1.5432506934279002	0.12276996182773509	0.702304501847937	FOXP1 KO	peak20542
31.30707522478483	-0.5152984032432931	0.31924234387528977	-1.6141292442226636	0.10649939531158845	0.6916479079352976	FOXP1 KO	peak20545
37.950385376261785	-0.06606778684908338	0.2129358645018603	-0.3102708273387463	0.7563550136201561	0.9509489319445534	FOXP1 KO	peak20546
32.108089456212326	-0.3795009469732051	0.24053792398271423	-1.5777177282052086	0.11463047166337365	0.6971825286566385	FOXP1 KO	peak20547
29.478961598566173	0.013015466738644087	0.26405049261545754	0.04929158287009444	0.9606869272623061	0.9932327427159489	FOXP1 KO	peak20550
30.21948052252837	0.06566981313853515	0.2609802729351608	0.251627498124544	0.8013290019318534	0.9617446328981967	FOXP1 KO	peak20551
24.23152548936888	-0.23420110798420402	0.33941028061737605	-0.6900236125971199	0.49017933837350725	0.8726782023743747	FOXP1 KO	peak20553
28.988028613709577	-0.439684472798413	0.3046973502224977	-1.4430203363348721	0.1490147425874726	0.717246608086669	FOXP1 KO	peak20555
56.47623031991817	-0.09300162873955119	0.1866350060221724	-0.49830752934153477	0.6182673017337446	0.9144503501848926	FOXP1 KO	peak20556
30.209780831622886	0.1592459088434884	0.20839443037197147	0.7641562615624807	0.4447741278829692	0.8559702338665828	FOXP1 KO	peak20558
157.0313315555675	0.046732916358473924	0.09400378740307257	0.49713865419156966	0.619091277913597	0.9146543861248592	FOXP1 KO	peak20559
97.38232110416376	0.1479073989651739	0.12017799883571612	1.230736078134934	0.21842158982264973	0.7580730607598339	FOXP1 KO	peak20560
39.31896778706897	0.14509034389166053	0.18826636885420775	0.7706652270115092	0.4409053880755596	0.8546948687167447	FOXP1 KO	peak20561
102.78025787639697	0.2237391253274609	0.1395531274466328	1.6032541113277599	0.10887856322946798	0.6917621081841242	FOXP1 KO	peak20562
286.96298080227814	0.08917983142955971	0.09690544026472964	0.920276830546718	0.3574281135915954	0.8225507194649843	FOXP1 KO	peak20563
27.335357393232066	0.06745644870206455	0.2186674485347817	0.30848875383175645	0.7577104564033232	0.951418118731221	FOXP1 KO	peak20565
96.93291288584646	-0.3769443159619785	0.1349371772192569	-2.7934800751722317	0.005214424125083296	0.3288660654469801	FOXP1 KO	peak20566
23.28711004613807	-0.3461478030027555	0.24570481869429625	-1.408795337601537	0.15889569419969604	0.7238551231290747	FOXP1 KO	peak20568
68.87532248489899	0.04626231796486853	0.15885981513449798	0.29121472869460874	0.7708870986446987	0.9547979651254414	FOXP1 KO	peak20570
177.2685672203778	0.2565404568667752	0.12140424575731813	2.1131094325942152	0.03459140252540838	0.5821298893357074	FOXP1 KO	peak20571
93.69285593717873	0.3694212987417899	0.12846331725644733	2.8756948413867103	0.0040313924981121435	0.2921944927414069	FOXP1 KO	peak20572
28.602214636531656	-0.05835959184800104	0.2394529287138344	-0.24372051810544137	0.8074472813189185	0.9630379795516095	FOXP1 KO	peak20575
31.605096234086364	-0.10026515369920075	0.20941585236352148	-0.47878492753811275	0.6320916403942611	0.918424072047062	FOXP1 KO	peak20576
46.227102124858995	-0.3892465917507245	0.22757458437295022	-1.710413281971881	0.08718947666260926	0.6715812528178933	FOXP1 KO	peak20578
28.17758434318847	-0.0542285739757883	0.239043844699169	-0.22685618215367007	0.820535575316454	0.9656778883630248	FOXP1 KO	peak20579
192.15947267819772	-0.1590702606117002	0.11552290360046147	-1.3769586432994123	0.16852503455909965	0.7297014414693398	FOXP1 KO	peak20580
94.91099223603737	0.03162079493380099	0.19070784300105548	0.16580752231373086	0.8683084261194909	0.9769971405050601	FOXP1 KO	peak20586
40.99829513600983	-0.5681480924698209	0.19949673312953767	-2.8479067479311038	0.004400781751963902	0.30566422847826336	FOXP1 KO	peak20588
64.65541451655783	-0.24978912916509294	0.20960341948963415	-1.1917225862693817	0.23337003881242432	0.7654926898024383	FOXP1 KO	peak20592
37.07277435366128	-0.0377004374036958	0.1852892058936311	-0.20346807155802954	0.8387691989034947	0.9698066041733276	FOXP1 KO	peak20595
224.37997335389534	-0.0792195237797089	0.10989698543099385	-0.7208525645087158	0.47100023058383966	0.8652265071418744	FOXP1 KO	peak20596
26.101074099808194	0.0017880726189905291	0.21054738414582289	0.008492495056372342	0.9932240507616256	0.9986503364272944	FOXP1 KO	peak20597
28.428808020204983	0.07463460450259334	0.24724656770639233	0.30186305595644364	0.7627564598238087	0.9526181126555903	FOXP1 KO	peak20598
26.76677496089455	-0.2897330977534198	0.3008554823990854	-0.9630308061632339	0.3355320637623698	0.8129908026933103	FOXP1 KO	peak20599
151.9058012723924	-0.016529472126369384	0.14412287373021448	-0.11469013695432635	0.9086907319088486	0.9844699317359497	FOXP1 KO	peak20600
39.91131381516189	0.32100873983295186	0.17700686475324112	1.8135383635005262	0.06974882717259492	0.6526051669326559	FOXP1 KO	peak20601
64.99820969845052	0.29128099493945764	0.17052319765616758	1.7081605256240773	0.08760656080546196	0.6718059771474728	FOXP1 KO	peak20604
110.62873925377095	0.012712240984768988	0.11802519744005918	0.10770785612305445	0.9142274374863165	0.9850512219511058	FOXP1 KO	peak20606
170.44827973096213	-0.0752141405848606	0.08744019423800489	-0.86017810505011	0.38969087201929004	0.8349156976335161	FOXP1 KO	peak20607
497.56925439912317	-0.0680323545640867	0.07041694554768188	-0.966136120147664	0.3339760724799613	0.8120874146071001	FOXP1 KO	peak20608
201.02186083968664	-0.017900999648860334	0.09426802611653302	-0.189894711773548	0.8493916364671479	0.972863110069256	FOXP1 KO	peak20609
70.56950295813988	0.10972509903613085	0.15007706208519225	0.7311250467699365	0.4647027768031201	0.8633120127224652	FOXP1 KO	peak20610
74.01198257806496	-0.006259847137113525	0.12358258245850264	-0.05065315040827455	0.9596019092487552	0.9932013682902359	FOXP1 KO	peak20612
140.33270044008862	0.0063794496038037845	0.09192193187217673	0.06940073466552915	0.9446706441526402	0.9908139536274049	FOXP1 KO	peak20613
41.52310550940085	0.05321503284885539	0.18080863056186466	0.29431688456181065	0.7685157717188342	0.9540917142995397	FOXP1 KO	peak20615
43.64033640316218	-0.01772154532648812	0.16144240292285184	-0.10977007902289883	0.9125917210931748	0.984783313206592	FOXP1 KO	peak20620
27.338915976339663	0.023704599920836667	0.23926228323312507	0.09907370104689715	0.92107975285985	0.9865693356397771	FOXP1 KO	peak20621
114.64963956897745	-0.10715766520232863	0.13489794273059375	-0.7943610038318705	0.4269852993532286	0.8486063420498959	FOXP1 KO	peak20623
67.07157770807659	0.036843911873270074	0.1455398088844897	0.2531534990712535	0.8001495986374536	0.9613315814890856	FOXP1 KO	peak20627
111.9325560077019	-0.16537997304227697	0.11336990830413823	-1.4587642833635446	0.14462999619528996	0.7163337269437068	FOXP1 KO	peak20628
117.18262514350194	0.011713902653043479	0.10793184728784064	0.1085305491140532	0.9135748489400212	0.9849622618705566	FOXP1 KO	peak20629
92.07638418695973	-0.15114635859299563	0.11315175544693838	-1.335784478075327	0.1816197278145952	0.7399247799706565	FOXP1 KO	peak20630
35.19441993393665	0.2386818275922618	0.20142224341101905	1.1849824704077565	0.23602437785810032	0.7671212220756899	FOXP1 KO	peak20631
30.9171666289406	0.014112490221849884	0.21420687268602992	0.0658825276933809	0.9474713512379206	0.9911235680049629	FOXP1 KO	peak20632
26.59269317324165	-0.23883365793147726	0.24520064943771605	-0.9740335455030836	0.33003988344688356	0.8103105229271115	FOXP1 KO	peak20633
34.17418470595026	-0.17039910684691822	0.1999870550235946	-0.8520506831145368	0.3941859623008262	0.8365138494777902	FOXP1 KO	peak20634
43.436894085714584	-0.18122509116944163	0.18825251210447635	-0.9626702408564161	0.33571303555516097	0.8130969453693397	FOXP1 KO	peak20635
41.95825567747573	-0.019612760746427153	0.18712448754367147	-0.10481129970683227	0.9165255435692327	0.9854127155935167	FOXP1 KO	peak20636
61.420695808401994	0.03506741746380778	0.1564022027671679	0.22421306633392996	0.822591516816058	0.9660622568207038	FOXP1 KO	peak20637
118.22970783322876	-0.18998578355742213	0.12451778787892986	-1.5257722353865424	0.12706659755585387	0.7044376334207924	FOXP1 KO	peak20638
25.38451622398572	0.10805191609784578	0.21787635846436862	0.49593226570985	0.6199422006387826	0.9148250093125686	FOXP1 KO	peak20639
26.487774433649122	-0.27465451583134	0.25416857009208516	-1.0805998386497306	0.2798751543478973	0.788760962148105	FOXP1 KO	peak20640
53.25843641859205	-0.23800706395878407	0.18090108108345762	-1.3156751885246112	0.18828308534226645	0.7432162529412173	FOXP1 KO	peak20641
83.77998897514368	-0.04932027366088649	0.13995353778738662	-0.35240462256704386	0.7245348357626895	0.9426594696172158	FOXP1 KO	peak20642
19.07362460650561	0.7006324090404538	0.35056741125527136	1.998566856319331	0.04565523946444346	0.6113669722636368	FOXP1 KO	peak20646
173.07151857144262	-0.06351146726007435	0.1086334219198041	-0.5846402160373821	0.5587896604778655	0.8958655434347791	FOXP1 KO	peak20647
57.002086810604176	-0.0569803307455549	0.13709165500222262	-0.41563675589612725	0.6776758263693525	0.9300010477133248	FOXP1 KO	peak20648
40.07697029759432	-0.9282597983619718	0.2581966081174945	-3.595166509466923	3.241841654581289e-4	0.057157908293466515	FOXP1 KO	peak20650
80.70849587755178	-0.08469007644686287	0.1245856655010184	-0.679773841607569	0.4966476722038323	0.8744814877263208	FOXP1 KO	peak20652
118.07644445613973	-0.012364295202499386	0.1003759273129661	-0.12317988519247507	0.9019646535445169	0.9833707666512715	FOXP1 KO	peak20653
59.900206088990686	0.1609268992297199	0.16879126059513377	0.9534077692311481	0.34038350650913257	0.8144629734928588	FOXP1 KO	peak20654
27.23329936110413	0.2524022333096732	0.2475094694977585	1.019767986339444	0.3078385094701463	0.8004093695870974	FOXP1 KO	peak20655
21.185461958603707	-0.4950973360880972	0.3699372605806953	-1.338327843242761	0.1807895892571768	0.7390404843102164	FOXP1 KO	peak20656
38.257733797987854	0.3313586967406595	0.19239300536386666	1.7223011622172621	0.0850149772937648	0.6689863548532511	FOXP1 KO	peak20657
78.20384518914707	0.03405831845295486	0.13353931178034942	0.25504338759042944	0.7986895885550367	0.9609661659550282	FOXP1 KO	peak20661
25.808990294207405	0.22114777561547652	0.23062280858226494	0.9589154558257468	0.3376013378868957	0.8136336720482441	FOXP1 KO	peak20663
65.69004247581464	-0.13239888149507711	0.1688176661742021	-0.7842714835214898	0.4328808283956931	0.8507997072058213	FOXP1 KO	peak20664
208.137460040441	-0.1870363538180225	0.11053859115776053	-1.6920457539673583	0.09063725016055522	0.6756530961979342	FOXP1 KO	peak20665
22.393034072923328	-0.4388812373734184	0.2865663920116527	-1.5315167779882999	0.12564172302283444	0.7040257072906506	FOXP1 KO	peak20666
29.80198814839558	-0.20915208317245207	0.3353144592344826	-0.6237490731832526	0.532792389623449	0.8867363840037593	FOXP1 KO	peak20668
27.146134750508104	-0.14928320616607524	0.2670126824070594	-0.5590865752904344	0.5761026362872703	0.901621488418212	FOXP1 KO	peak20669
29.61026321775613	0.057437256034901046	0.21335098376858574	0.26921486379083776	0.7877643427364487	0.958364065066981	FOXP1 KO	peak20671
262.6759011189063	-0.08443722104856685	0.08824485581025963	-0.956851481859976	0.3386422230784237	0.8140042978459152	FOXP1 KO	peak20672
130.76397304572774	0.19517297842264075	0.10603396583650407	1.840664704775656	0.06567070926106804	0.6468309732075286	FOXP1 KO	peak20673
245.5896647982476	-0.03498196944936137	0.0770134999645612	-0.45423165374199065	0.6496621024495219	0.9236111875771299	FOXP1 KO	peak20674
969.4323901314261	-0.08605502093928867	0.07641164313299197	-1.1262029896348744	0.2600796083759732	0.7803172876394187	FOXP1 KO	peak20675
253.08082625714252	-0.08061768111912546	0.08379830115067494	-0.9620443375596539	0.33602733266595625	0.8132161423014767	FOXP1 KO	peak20676
49.77480227131039	0.27753713307362216	0.17522032527494072	1.5839323014503863	0.11320912574419381	0.695653412793038	FOXP1 KO	peak20677
24.673581383710555	-0.21529187196671476	0.2661156868697207	-0.8090160880749311	0.418505892420525	0.8453429296517048	FOXP1 KO	peak20678
26.45259042900314	-0.07267124583743323	0.21425717671446892	-0.33917765067108574	0.7344759046072731	0.9451647998861905	FOXP1 KO	peak20679
25.1576250972809	-0.03113884367728917	0.2734285141909064	-0.11388294219946711	0.9093305877386685	0.98447344721193	FOXP1 KO	peak20680
26.231362733781506	0.35305973024247905	0.2388630907393941	1.4780840738081067	0.1393852763462694	0.7126479812490586	FOXP1 KO	peak20681
83.57086120576592	0.06829753014552518	0.13239677581003706	0.5158549347419041	0.6059557310369305	0.9106884916618309	FOXP1 KO	peak20683
84.08090986249644	-0.2658388042656166	0.15159494641300225	-1.7536125745337887	0.07949691490473655	0.6651671608355241	FOXP1 KO	peak20690
25.648863550482005	0.2901216498628566	0.22759178666190338	1.2747456932347203	0.20239926808296527	0.7501483060827937	FOXP1 KO	peak20691
144.20021369269313	-0.038291018447394236	0.11421311104973707	-0.3352593944378191	0.7374294215103208	0.9461759396467379	FOXP1 KO	peak20692
521.5107729009034	-0.07789511859916999	0.08694031020799724	-0.895960900217777	0.3702736462228597	0.8274533807615533	FOXP1 KO	peak20693
116.40890273244823	-0.025994278968706847	0.11040301141745765	-0.2354490030205504	0.8138602559626951	0.9642549697259001	FOXP1 KO	peak20694
44.78943260778457	0.2137387018977151	0.19844375664871647	1.0770744593193406	0.28144700231633885	0.7892567681579572	FOXP1 KO	peak20695
36.30905652836816	0.10417151918675399	0.2121840349299892	0.4909489030177304	0.6234625877627089	0.915967670317584	FOXP1 KO	peak20697
97.16573636747054	-0.06547631088194716	0.12933219503904647	-0.5062645914436024	0.6126709165822224	0.9128484433857754	FOXP1 KO	peak20701
27.732834686033673	0.1072290420666335	0.20787766437144034	0.5158276257858772	0.6059748060114643	0.9106884916618309	FOXP1 KO	peak20704
107.99757549409983	-0.09655876648835778	0.16823351849296156	-0.5739567676722968	0.5659970568910366	0.8976749479735995	FOXP1 KO	peak20705
102.48068676128541	-0.19574004802792333	0.14557829418136106	-1.3445689079449639	0.1787644896949862	0.7372834250958294	FOXP1 KO	peak20706
39.3935199383562	0.11026316898801312	0.22047972295163892	0.50010571272442494	0.6170006438495388	0.9140996142064701	FOXP1 KO	peak20707
83.82634209273778	-0.12745901413138716	0.1481860189379869	-0.8601284726106745	0.38971822762440295	0.8349331330515397	FOXP1 KO	peak20709
166.96171763315832	-0.13696416570834655	0.11221925677473123	-1.2205050153137995	0.22227348947300266	0.7601708665775606	FOXP1 KO	peak20710
152.24346300119848	-0.09608977638052184	0.10503019296061449	-0.9148776525294471	0.36025586313580765	0.8233103849697605	FOXP1 KO	peak20711
49.22217117162094	0.1635751111508983	0.17043333111674627	0.9597601013785847	0.33717596709778985	0.8134418181804473	FOXP1 KO	peak20712
24.8833997807575	0.03450055849457508	0.24967198247739864	0.13818354046873568	0.8900953631018748	0.981024784311345	FOXP1 KO	peak20714
60.79527138946216	-0.07017017749049824	0.21036132210759073	-0.3335697683750496	0.7387042341587396	0.9465745139800293	FOXP1 KO	peak20715
376.2365479875759	0.08105118694067957	0.09070138960945867	0.8936046877525156	0.37153343733002714	0.8283762577996202	FOXP1 KO	peak20717
119.93600399705427	-0.09384373997634175	0.13424578003689072	-0.6990442451938043	0.4845243804585204	0.8703569546295373	FOXP1 KO	peak20718
30.356577375017842	0.27446969734547977	0.20884051470657242	1.314255032033025	0.18876039451312823	0.7433153013861753	FOXP1 KO	peak20720
26.937010106502132	-0.1824131389818912	0.2743177979616333	-0.6649701198294247	0.5060696047834534	0.8777534872466934	FOXP1 KO	peak20721
34.04049704138067	-0.1108029794389968	0.24521251235008862	-0.45186511233490384	0.6513661589929265	0.9240128598327975	FOXP1 KO	peak20723
38.70924486211158	0.12544439547878572	0.24385612113677999	0.5144197114839836	0.6069585808609945	0.9108375092907767	FOXP1 KO	peak20725
45.362753299932265	-0.01940692429971169	0.21139981539713068	-0.09180199265195337	0.9268553608424926	0.987630496646196	FOXP1 KO	peak20726
61.24839531288113	0.12365877255635647	0.20978162737864672	0.5894642638707238	0.5555498779039385	0.8949969202563448	FOXP1 KO	peak20728
41.044379809793966	0.19240142698910778	0.19975765556484837	0.9631742345246312	0.3354600929177062	0.8129908026933103	FOXP1 KO	peak20729
29.063116250631314	-0.28034158718350044	0.26534640547407967	-1.0565117197748721	0.29073448930682977	0.7931679136260398	FOXP1 KO	peak20731
69.9473426715634	0.1306831067926145	0.1688949105763515	0.7737539653898405	0.4390763002760107	0.8537401462325734	FOXP1 KO	peak20732
314.11801728948876	0.14647393380222742	0.07863617324453326	1.8626788125452203	0.06250746854228921	0.6429611031381126	FOXP1 KO	peak20733
590.9583952459388	0.013188255349533731	0.0575345548601196	0.22922320997524992	0.8186954338383146	0.9652989224459206	FOXP1 KO	peak20734
58.48645947769932	0.05787070602357324	0.1453067964989439	0.3982656518340754	0.6904343766231618	0.9333409871950433	FOXP1 KO	peak20735
37.256288372290705	0.5622757669515025	0.28395641109038666	1.9801481670809098	0.047686882140737755	0.616041973745978	FOXP1 KO	peak20737
22.938345258146988	0.10233785935133373	0.4011304326545483	0.2551236481213746	0.7986275998106327	0.9609661659550282	FOXP1 KO	peak20738
29.777373367581504	0.2789623312406807	0.19880530987039136	1.4031935637058524	0.160559126372026	0.7252732546376034	FOXP1 KO	peak20739
21.27439258310816	-0.5026781073888306	0.29064092344001363	-1.7295503380568498	0.08371064544316212	0.6678423262496964	FOXP1 KO	peak20746
41.63620069227763	-0.2253692200731689	0.18346072015889803	-1.2284330938959211	0.21928443104390175	0.7583638849960815	FOXP1 KO	peak20748
25.834750336850423	-0.7793857528393996	0.2642572140189713	-2.9493452268949096	0.003184480328508733	0.2611888404151793	FOXP1 KO	peak20749
44.57921334562967	-0.25585695144656007	0.24061289406423814	-1.0633551142036972	0.28762093999243515	0.7920290916348062	FOXP1 KO	peak20750
33.81716205097127	-0.39669340240277373	0.21996828626030362	-1.8034117969775838	0.07132356627682823	0.6553257803202807	FOXP1 KO	peak20753
61.870034828475184	0.04164879487365898	0.15623300938959483	0.26658127521438374	0.7897915742689253	0.9588937690495123	FOXP1 KO	peak20754
29.406144693256877	0.2989925584123637	0.2213199685447484	1.3509515674448092	0.1767109477833109	0.736236187445009	FOXP1 KO	peak20756
44.34839470647563	-0.041915326773124366	0.2203377975200777	-0.19023212197310332	0.8491272409928161	0.9728000022602001	FOXP1 KO	peak20758
32.2513063594349	0.08687399096282662	0.2263976382881634	0.3837230441964756	0.701183730957186	0.9360048876637591	FOXP1 KO	peak20760
60.65861579570104	0.10001023445945334	0.14691604136672262	0.6807305283281766	0.4960420156446071	0.8743868697587625	FOXP1 KO	peak20762
31.909884853056504	0.05259605041410573	0.23735858480486208	0.22158899564279988	0.8246338497526825	0.9664455265121203	FOXP1 KO	peak20764
44.922096098211604	-0.09679879268786142	0.19499818059930105	-0.4964086966881597	0.619606090490596	0.9148000124225394	FOXP1 KO	peak20769
25.44609343776166	-0.08243840999830834	0.2369990174268256	-0.3478428345120103	0.7279582187437984	0.9434742352506609	FOXP1 KO	peak20770
59.30711918249561	-0.09354119990124146	0.18190302473556413	-0.5142366381055185	0.6070865550964719	0.9108633719313138	FOXP1 KO	peak20771
169.02751172502687	-0.11369670425321463	0.09759859629526876	-1.1649420029489321	0.2440424698588968	0.7712674277474769	FOXP1 KO	peak20772
43.48018541478233	-0.008900714836635692	0.1700598289272989	-0.052338726275214444	0.958258796482886	0.9930676644464912	FOXP1 KO	peak20773
35.01164769827915	0.05614482934957234	0.2340219026818568	0.23991271204173967	0.8103979258389691	0.9636279873462529	FOXP1 KO	peak20775
259.78736338920396	-0.04701210184335235	0.07989522229246274	-0.5884219418185089	0.5562491135990357	0.8951343549122406	FOXP1 KO	peak20776
1486.709351917829	-0.135102393682609	0.06615846782141638	-2.0421028196616513	0.04114133326247814	0.6010815545396568	FOXP1 KO	peak20777
267.28626747895646	-0.01451753161590318	0.0817908805151323	-0.1774957247613597	0.8591190230658415	0.9750549234163999	FOXP1 KO	peak20778
216.7503783690021	0.05995467192851855	0.09621902485734425	0.6231062102053958	0.5332147290115183	0.8868800825476529	FOXP1 KO	peak20779
325.9352599328122	-0.059086964556001674	0.10209366456909093	-0.5787525093294611	0.5627561796643663	0.8965728854262413	FOXP1 KO	peak20780
36.29883594943765	0.05728768634904719	0.2225189860027883	0.2574507792711645	0.7968308073457907	0.9606022868577909	FOXP1 KO	peak20781
47.39762200498622	0.12193156838940959	0.19983862151807613	0.6101501674859203	0.5417623367706766	0.8901451588393919	FOXP1 KO	peak20783
26.94067683856694	0.08933202881728161	0.24569936639447157	0.3635826584666832	0.7161696783058913	0.9401474995859089	FOXP1 KO	peak20785
53.42511782796355	-0.18826000583288727	0.1943473556894067	-0.9686779898037418	0.3327058776216953	0.8117017690990749	FOXP1 KO	peak20789
70.2197879897842	0.00882790228729738	0.1394194794642706	0.06331900191579563	0.9495124847834023	0.9915157444255256	FOXP1 KO	peak20791
166.61121234274842	-0.21957379654008696	0.10308085943860741	-2.13011220255551	0.03316235113646232	0.5773287476127814	FOXP1 KO	peak20792
407.78293176565876	-0.19159287669575895	0.07567983073104828	-2.5316240119067333	0.011353566158880175	0.43328906149793944	FOXP1 KO	peak20793
25.758147339049746	-0.2378609780013466	0.25151405973019747	-0.9457164273699183	0.3442932414370068	0.8163988563006883	FOXP1 KO	peak20794
366.7408794306784	-0.027860675126566453	0.07731493764890231	-0.3603530698438326	0.7185831172306826	0.9410065182455993	FOXP1 KO	peak20796
126.10081618870962	0.03925051974422042	0.10611957268104358	0.3698706916413342	0.7114788399268948	0.9389748364099845	FOXP1 KO	peak20797
43.030194802489035	-0.3297072430235025	0.19908061715725361	-1.6561493917967265	0.09769156902903905	0.6843217268285356	FOXP1 KO	peak20799
74.68800169489413	0.15812836322818147	0.1481321400495132	1.0674817981791598	0.28575432864601313	0.7911227000781388	FOXP1 KO	peak20804
38.07637933366714	0.3881962830076092	0.20784017776111632	1.8677634285599363	0.06179505312262053	0.642714203716329	FOXP1 KO	peak20807
30.96070129393803	-0.14874321021833412	0.2620166824847807	-0.567686029789244	0.5702481792842251	0.8994876689050385	FOXP1 KO	peak20809
24.24625409174692	-0.10723969073479665	0.30402093192751795	-0.3527378528014111	0.7242849786887697	0.9425817852037995	FOXP1 KO	peak20810
27.687120325406294	-0.7877650498496729	0.31970458890967723	-2.4640404835484917	0.013738059357681083	0.46162527083047716	FOXP1 KO	peak20811
71.43957134748774	0.0510304287993538	0.13933532016089917	0.3662418742098255	0.7141845984225984	0.939524657596178	FOXP1 KO	peak20812
50.32350686530013	-0.18503558724406127	0.1543738489434975	-1.1986200286538575	0.23067572665262498	0.7640105313909261	FOXP1 KO	peak20813
250.58993720525538	-0.11866682956635148	0.11240325630686757	-1.0557241263756985	0.29109427123125314	0.7932958888635967	FOXP1 KO	peak20814
51.97541235609463	-0.07894038907307231	0.18742868788484923	-0.421175594643073	0.6736268641934093	0.9292757824507953	FOXP1 KO	peak20817
249.03215709723779	0.01457460353959207	0.08584300517288417	0.1697820749662647	0.8651815243573265	0.9764614113718225	FOXP1 KO	peak20818
28.116555523031984	0.546000718839799	0.29275772938464856	1.8650258013253664	0.062177787740365184	0.642714203716329	FOXP1 KO	peak20821
48.61767425251253	0.269162523610727	0.20630608994955577	1.3046756093169154	0.19200333020690355	0.7456031438954163	FOXP1 KO	peak20822
214.76288601240287	-0.09955779878179596	0.08494191330415339	-1.1720691812687	0.24116928198766238	0.7696021126816999	FOXP1 KO	peak20823
100.90199318106231	-0.19621025726022542	0.1334761219883227	-1.4700026816586047	0.14156102769478252	0.7148883003650667	FOXP1 KO	peak20828
63.29644384591544	-0.015089616668436459	0.1532109121086015	-0.0984891771791058	0.9215438655370434	0.9866436600680506	FOXP1 KO	peak20829
101.48267803346852	3.7742501858794105e-4	0.15417424864809381	0.0024480418870042437	0.9980467471251053	0.9996845363530459	FOXP1 KO	peak20830
620.0656798676093	-0.04802191669763493	0.08658888005231614	-0.5545968104521107	0.579170471155859	0.90284093557737	FOXP1 KO	peak20831
161.4693144714277	0.12103066637030198	0.08993129356823716	1.3458125816734476	0.1783629667851679	0.736948307273707	FOXP1 KO	peak20832
107.23486974178815	0.13024891699513122	0.10098917560614104	1.2897314609548207	0.19714391221308028	0.7470509097249491	FOXP1 KO	peak20833
59.33777673595229	0.06333065389275748	0.15121132286221062	0.4188221668457112	0.675346103329005	0.9295545304089113	FOXP1 KO	peak20834
19.8941828985196	-0.47016495808253517	0.27481237045128726	-1.7108580567550389	0.08710731904934295	0.6713084711517413	FOXP1 KO	peak20836
18.955891053475295	-0.7683769653869575	0.33706066384895766	-2.2796399811616097	0.022629049660912785	0.5337189750238486	FOXP1 KO	peak20839
60.24351493039346	-0.06920715380783739	0.16565584780594975	-0.4177767022683501	0.6761103862519072	0.9296832065578171	FOXP1 KO	peak20842
41.17006316604906	-0.10189757254878104	0.1753214978628489	-0.5812040952815372	0.5611029079065797	0.8963611902007785	FOXP1 KO	peak20845
21.233340671475954	0.3781183264287617	0.23703334188121986	1.5952115572763648	0.1106649351746752	0.6934024807062812	FOXP1 KO	peak20847
132.25685318718737	-0.0016271725955882771	0.14239366869135495	-0.011427281918799713	0.9908825466158693	0.9984401968231003	FOXP1 KO	peak20849
26.077704839219184	0.1262103925241409	0.23241068309436777	0.5430490149753339	0.58709605525827	0.9053419632549129	FOXP1 KO	peak20850
124.6519400433392	-0.10839112936666785	0.13936883077753937	-0.7777286267090944	0.4367290122088404	0.852793709776373	FOXP1 KO	peak20854
69.52570798986186	-0.12075263956422476	0.15048990773964452	-0.8023969273283973	0.422323389927545	0.8466128810139392	FOXP1 KO	peak20855
24.497236465514707	-0.11535675079635542	0.2595218771551738	-0.44449721179914675	0.6566831442521911	0.9252629724441324	FOXP1 KO	peak20856
51.25780661380045	0.014793412632761025	0.19472404480665118	0.07597116548934653	0.9394420384882476	0.9900460981751249	FOXP1 KO	peak20857
35.58547510627461	-0.09991381162097533	0.1905107046254611	-0.5244524805963171	0.5999638627905655	0.9093843254352167	FOXP1 KO	peak20861
63.554954328712334	0.0426624948904988	0.15580216627418658	0.2738247863346118	0.784219274620183	0.9575501206211766	FOXP1 KO	peak20862
128.85482495190536	-0.2352817598070179	0.1372964946499548	-1.7136763790429035	0.0865881773719114	0.6707844431338345	FOXP1 KO	peak20863
73.95448481635452	0.005273467801230367	0.17620322573047345	0.029928327244683056	0.9761242140899026	0.9957875868934147	FOXP1 KO	peak20866
34.48336400863044	-0.07361774654585175	0.26309626699804617	-0.2798129649874449	0.7796210042603914	0.9566654999131723	FOXP1 KO	peak20867
89.3843744459765	-0.01607882262553773	0.11581937128818368	-0.1388267130679732	0.8895870844057068	0.9809272980721138	FOXP1 KO	peak20872
207.20342473316387	0.0642627360463802	0.09699035667718309	0.662568303158926	0.5076070761957316	0.8781816622012502	FOXP1 KO	peak20873
158.71343281208453	-0.06948724504941772	0.11126987256117056	-0.6244928968640379	0.5323039337435673	0.88645020829796	FOXP1 KO	peak20874
127.01381543543016	-0.04678779841349985	0.11198097846923094	-0.4178191604778284	0.6760793408293037	0.9296832065578171	FOXP1 KO	peak20875
47.236555581845636	0.034110119923710894	0.16927673034104362	0.20150507311305502	0.8403036630203098	0.9704063626364907	FOXP1 KO	peak20877
79.42456970330065	0.06608798608368548	0.19901536105652184	0.3320747993161995	0.7398327786464045	0.9468698214680542	FOXP1 KO	peak20882
30.602413237395165	0.06408925298517264	0.24000928922735476	0.267028218747244	0.7894474342814072	0.9588178325626069	FOXP1 KO	peak20884
336.883629006967	-0.1392123430413302	0.09286531027409753	-1.4990779940371344	0.13385339972439508	0.7090357722601761	FOXP1 KO	peak20885
72.33138356873778	0.12870268674284624	0.1450335473484442	0.8873994265177632	0.3748638921485718	0.829712248585855	FOXP1 KO	peak20886
117.91318587500876	0.20807470558668806	0.1899481512874069	1.0954289587786206	0.27332875298024567	0.7855553249444364	FOXP1 KO	peak20887
89.50521660295543	0.2351967895688516	0.1981184614239515	1.1871523121995007	0.2351675471699678	0.7666349396983457	FOXP1 KO	peak20888
25.07108976447267	0.15820564861314676	0.29828141725868706	0.530390562265371	0.5958411681601135	0.9082321278116487	FOXP1 KO	peak20889
62.223299051750125	-0.005835126147588218	0.1772389022923981	-0.03292237805649336	0.9737364873585356	0.9955042123366302	FOXP1 KO	peak20892
66.29467027241633	0.1845917665845753	0.14640398383478972	1.2608384126546635	0.20736707104476843	0.7525489052085423	FOXP1 KO	peak20894
25.630615220467327	0.04711310735134822	0.23892442892953938	0.1971883225270457	0.8436801684863399	0.9712542304371596	FOXP1 KO	peak20895
36.2034719414833	0.11750566286543429	0.19733370393376246	0.5954667678303781	0.551531506536316	0.8933834936800575	FOXP1 KO	peak20901
23.928149693432452	-0.2184085600999389	0.2838877888974348	-0.7693482024999928	0.44168662913787515	0.8549297883434455	FOXP1 KO	peak20902
64.08039814983903	-0.2626711800146265	0.18759544605446418	-1.4002001942966449	0.16145337769885218	0.725650973933761	FOXP1 KO	peak20903
29.857382268315646	0.6539107499220272	0.2114244956227719	3.0928807373803493	0.001982237792372936	0.1982039426904078	FOXP1 KO	peak20904
32.51567810578891	0.5544079695917061	0.1992054285455476	2.783096693898293	0.005384275684395442	0.3341045804697237	FOXP1 KO	peak20905
101.88600732484767	-0.053227403609448415	0.10239867947130292	-0.5198055666759386	0.6031990990593932	0.9098917811418569	FOXP1 KO	peak20907
225.9426815267838	-0.08354464037556579	0.08525138945043892	-0.979979809292547	0.3270960852704291	0.8093005463930697	FOXP1 KO	peak20908
56.81208288228209	0.32713808922409926	0.16270268144174127	2.0106496483356184	0.044362475959458136	0.6099133989810449	FOXP1 KO	peak20909
37.99312520075111	0.5301675363786981	0.1831135579584816	2.895293730783747	0.003788038920502546	0.2833257540978034	FOXP1 KO	peak20910
24.60423124024021	0.7186088461803	0.21596341592196444	3.3274563801118977	8.764270891071568e-4	0.11812396406701553	FOXP1 KO	peak20911
30.98164399642224	0.07534750328173741	0.19736034123740673	0.381776312349912	0.7026272903220361	0.9365414910000599	FOXP1 KO	peak20912
130.1294743948335	0.07749245672426464	0.1081016044705204	0.7168483493267395	0.473467674928122	0.8659058361412963	FOXP1 KO	peak20913
624.2349434442209	-0.10604306114596354	0.07640230583180027	-1.3879562925681512	0.1651503547074655	0.7276357724187078	FOXP1 KO	peak20914
104.50914060708038	-0.119791378963761	0.12835137267621755	-0.9333081249232121	0.35066090132088173	0.8196409586238569	FOXP1 KO	peak20915
51.62177284053192	0.08075953365841085	0.15213146697633761	0.5308535785760359	0.5955202484293886	0.9081419030641761	FOXP1 KO	peak20916
188.98701919486453	-0.18394059631878645	0.09269469284762763	-1.984370309324501	0.04721457339297557	0.6155483623129612	FOXP1 KO	peak20920
39.63387153057474	0.03994548941308432	0.22272975457404715	0.17934509688423478	0.8576667386493775	0.9747491590190176	FOXP1 KO	peak20921
35.039153954279044	-0.22833369716057336	0.19551153309299446	-1.1678784036334426	0.24285581658502178	0.771005991881772	FOXP1 KO	peak20924
33.46678011422235	-0.28642637725070025	0.21864079711101936	-1.3100317097054004	0.19018510862536372	0.7443524589539279	FOXP1 KO	peak20928
30.587367882564685	-0.058233555711460334	0.22720120481589584	-0.25630830504903246	0.7977127848998733	0.9608423263908388	FOXP1 KO	peak20931
39.946894378353086	0.0697270184842805	0.25011579121503585	0.2787789533221956	0.7804144671941677	0.956689165731523	FOXP1 KO	peak20933
21.18880750629397	0.10125826685842419	0.2919836430979186	0.3467943128049354	0.7287458500260108	0.9436217229778079	FOXP1 KO	peak20934
35.598135608156056	0.4382417645172844	0.27040027505435094	1.6207149361412336	0.10507878885363542	0.6892887506920886	FOXP1 KO	peak20936
167.0085875743448	0.15976661777506707	0.08203709383243597	1.9474924124128135	0.05147572853771995	0.6239081549051234	FOXP1 KO	peak20937
234.40392876745273	-0.011306052166375154	0.08757406825206487	-0.12910274002382632	0.8972763539296733	0.9824260263087844	FOXP1 KO	peak20938
484.9750675421887	-0.031768039332598266	0.07503659578692702	-0.42336727831852067	0.6720273148169079	0.9287424291108165	FOXP1 KO	peak20939
38.21502477216321	0.2949185237410542	0.24973693566913788	1.1809167232346232	0.23763580720887983	0.767999035632818	FOXP1 KO	peak20940
66.92151245025843	0.047046658443770165	0.14043207759996984	0.33501361831152077	0.7376148133193292	0.9461900624776737	FOXP1 KO	peak20941
284.528067610895	0.030902408876816934	0.07970775595972007	0.3876963854362343	0.6982407309897205	0.9353807840442498	FOXP1 KO	peak20942
90.69094919594991	0.095122833847507	0.11304149318480318	0.8414859992339071	0.4000757252395699	0.8378280496796815	FOXP1 KO	peak20943
120.92381274226744	0.11105827600904149	0.1178674971600292	0.9422298656113585	0.34607496648429054	0.8173719575966023	FOXP1 KO	peak20944
38.26990289748007	0.09293644457733471	0.1929852776056807	0.48157271751697106	0.6301095110226159	0.9179002748820494	FOXP1 KO	peak20946
69.19009907083696	0.15823912567656945	0.16817213692864605	0.9409354520107508	0.34673793847384926	0.8177483663596281	FOXP1 KO	peak20949
88.86433958054364	0.012444408168056208	0.12380923134216162	0.10051276494613393	0.9199372491973421	0.9862911825347338	FOXP1 KO	peak20950
31.580746932666916	0.08082976620868343	0.2637567245739406	0.3064557551632163	0.7592576624865957	0.9517208178236133	FOXP1 KO	peak20958
28.387794231530993	-0.09525473727411465	0.24668105652329644	-0.38614532715494043	0.6993890419673867	0.9355015325094117	FOXP1 KO	peak20959
23.15118255018832	-0.047663764746033684	0.3001342537558348	-0.15880814718605596	0.8738200297498613	0.9781397383436354	FOXP1 KO	peak20960
56.95283139188222	-0.012839105909996675	0.198471683297291	-0.06468986253703991	0.9484209344400855	0.9913060563192194	FOXP1 KO	peak20961
36.64788552099872	-0.3423121165417577	0.19666921660566933	-1.7405475165343693	0.08176292414232943	0.666794578564617	FOXP1 KO	peak20963
21.376383897275375	0.01621418601791147	0.2942510929265765	0.055103231245966326	0.9560562218959665	0.9926640551969689	FOXP1 KO	peak20965
26.660831784682085	-0.045895866960800384	0.2853909778172668	-0.1608175118632765	0.8722371322878921	0.9777185326799167	FOXP1 KO	peak20966
90.27881787615016	-0.007724531883332562	0.12728494307180388	-0.060686925703183965	0.9516085442661892	0.9918465164794253	FOXP1 KO	peak20968
28.507163585179136	-0.07076740087357644	0.20708579302440444	-0.3417298687662109	0.7325541918519496	0.9446252189344568	FOXP1 KO	peak20969
24.137156658630424	-0.5312289719294602	0.24969524319113579	-2.1275093795952573	0.03337778281905796	0.5780045934470991	FOXP1 KO	peak20970
70.30058604679954	-0.07124191266919053	0.13653206851701533	-0.5217961863685673	0.6018122452376109	0.9098392005924126	FOXP1 KO	peak20974
51.96423587548994	-0.027225134345526213	0.16839316886516587	-0.1616760022333546	0.8715610033311629	0.9774726207376235	FOXP1 KO	peak20977
103.64424895240705	-0.1224278119884033	0.11948248671651404	-1.0246506860781814	0.30552803934664113	0.7991328811550115	FOXP1 KO	peak20978
180.83774939932425	-0.11808290401605197	0.0936344947456465	-1.2611047278763918	0.20727111745354226	0.7525489052085423	FOXP1 KO	peak20979
239.6188716443246	-0.03978962946767776	0.07959952095062128	-0.49987272526879695	0.6171646983429802	0.9141539706946857	FOXP1 KO	peak20980
24.820030808058412	0.262438453747138	0.2309675481014665	1.1362568287378882	0.2558490929599254	0.7778821135450341	FOXP1 KO	peak20981
27.595826834750344	0.21241360078058144	0.29595187080881846	0.7177302180927865	0.4729236473574428	0.8658221221456439	FOXP1 KO	peak20985
105.85872160868193	-0.01788039671781774	0.13129097455813135	-0.13618907756603546	0.8916718095576343	0.9813882699785373	FOXP1 KO	peak20987
38.17389189524196	-0.1700767305058834	0.2574840953771996	-0.6605329554694656	0.5089118772649668	0.8787711831252366	FOXP1 KO	peak20989
28.00593941706945	-0.45825226471761255	0.24244876414604474	-1.890099404431583	0.05874466676410797	0.6394000791774618	FOXP1 KO	peak20993
35.17767471689587	-0.15060176314407786	0.19633668273298796	-0.7670587128585226	0.44304660807250407	0.8555364991940951	FOXP1 KO	peak20996
26.322353440395915	-0.15378964890893002	0.2342200744529424	-0.6566031936764164	0.5114360948316794	0.8796646647196311	FOXP1 KO	peak20999
44.30964280441622	0.44155236788163843	0.1997753334134403	2.210244680046831	0.027088185628691717	0.5514054037914974	FOXP1 KO	peak21000
458.21961185443575	0.004943488508811659	0.08995430513086394	0.054955552173072304	0.9561738744733805	0.992710934112519	FOXP1 KO	peak21001
116.76019787646854	-0.13459000831488083	0.15190276524473245	-0.8860273748015132	0.3756027760488373	0.8298937640052726	FOXP1 KO	peak21004
118.3156873667885	3.121359856725763e-4	0.14285813531121627	0.0021849367205625946	0.9982566741114233	0.9997252459266738	FOXP1 KO	peak21006
43.79552449610208	-0.16701481147065975	0.18950416735954922	-0.881325270033666	0.3781417924325296	0.8309694790935428	FOXP1 KO	peak21010
25.598019575086852	-0.2978350126771079	0.2516180193152102	-1.1836791875545292	0.23654008061740125	0.7672961556099258	FOXP1 KO	peak21012
23.888807457202365	-0.3429417692081192	0.277960650522874	-1.2337781213384293	0.2172855942040702	0.7579340536009257	FOXP1 KO	peak21014
617.5798905205714	-0.15282632690777348	0.07882931479277905	-1.938699166794898	0.052537980183265845	0.6262334671562998	FOXP1 KO	peak21017
129.5878950441059	0.13643805053441638	0.11923452512691421	1.1442830873791847	0.25250625491138573	0.7762646150459798	FOXP1 KO	peak21018
65.87957014229207	0.3011010371844953	0.18308434821643754	1.644602829885499	0.10005174290333746	0.6849866501528099	FOXP1 KO	peak21019
27.156643010533287	0.25746396752649015	0.2545466866822121	1.0114606906980492	0.31179598613848164	0.8020705328798655	FOXP1 KO	peak21023
44.55675888919214	0.018889234470810704	0.1877030751837712	0.10063359085788631	0.9198413304042251	0.9862581955362313	FOXP1 KO	peak21025
25.6783494836452	-0.10831820247082416	0.29704797121261045	-0.36464885462320157	0.7153735414793372	0.939904979133631	FOXP1 KO	peak21026
30.11941433036506	-0.19494050033933893	0.26551486793152634	-0.7341980577509963	0.46282803705917874	0.8624222312999846	FOXP1 KO	peak21028
79.19847754946072	-0.1393441435101116	0.16038380250264334	-0.8688168090279255	0.3849473376558466	0.8334541246942404	FOXP1 KO	peak21030
25.725130913657765	-7.529753771254365e-4	0.2548779751374654	-0.0029542583140788376	0.9976428463313058	0.9996323532658964	FOXP1 KO	peak21031
50.06598428264819	-0.23169171425219187	0.23165075865670828	-1.0001767988834618	0.31722495511854665	0.8043908511626892	FOXP1 KO	peak21032
23.984663539514802	-0.12479993928683963	0.35269512047085383	-0.353846515143815	0.7234539117118669	0.9423257497437144	FOXP1 KO	peak21039
55.82452867784885	-0.13747877706159695	0.19132500331987148	-0.7185614774653871	0.4724111560389786	0.8656213047715491	FOXP1 KO	peak21041
75.6462787376759	0.07139417126844412	0.15990026485561815	0.4464918887589676	0.6552419704389187	0.9250187031539181	FOXP1 KO	peak21042
21.92669157519616	-0.25004763165012617	0.33511147877046615	-0.7461625384112721	0.45556923485724643	0.8597185512526515	FOXP1 KO	peak21044
26.722295494109378	-0.050512773502567755	0.23669419008327178	-0.2134094355454892	0.8310076215195297	0.9679833908843416	FOXP1 KO	peak21046
154.46934965853833	0.03947480850213059	0.14211815099874076	0.27776049874502207	0.7811962158087801	0.9568293076090638	FOXP1 KO	peak21047
27.214459665844075	0.5614625485960713	0.26107989155124406	2.15053922866315	0.03151258646730449	0.5693048107710443	FOXP1 KO	peak21048
97.58478550766249	-0.014433442579146305	0.15591322176786404	-0.0925735637779069	0.9262423465882831	0.9875948642972988	FOXP1 KO	peak21054
47.85465175770967	0.059868976712185974	0.15164770897757635	0.39478985284926793	0.6929979841846632	0.9339596528360172	FOXP1 KO	peak21059
150.72266997395795	0.22557764444163728	0.09785014574582138	2.30533784821951	0.02114765939345482	0.5252594960782707	FOXP1 KO	peak21060
109.08687484073526	0.2426773684154891	0.148394442000668	1.635353488605703	0.10197496667238024	0.686661409406973	FOXP1 KO	peak21061
32.50666417056316	-0.2648730578177125	0.1988252769699461	-1.3321900608127908	0.18279774176882443	0.7403991636289465	FOXP1 KO	peak21063
40.86739867698151	-0.24285505539669042	0.2286043197783516	-1.0623379979527767	0.2880822701433897	0.7922493242766829	FOXP1 KO	peak21064
26.680659718324833	-0.4953113942936397	0.2592055166907065	-1.9108829187638907	0.056019628638776	0.6340729082002408	FOXP1 KO	peak21065
83.5804501825889	-0.21462979289288062	0.15101307375831519	-1.4212663019917011	0.1552393561067787	0.7212879568581674	FOXP1 KO	peak21066
188.03180529416701	-0.14596495551345012	0.10835259677586187	-1.347129278455533	0.17793859998976347	0.7367302736612623	FOXP1 KO	peak21067
45.50772786325748	-0.20130226155824205	0.17205349136041795	-1.1699981207388215	0.24200172510846674	0.7704084623125147	FOXP1 KO	peak21068
40.04445925799966	-0.3245979459145879	0.2177285559073871	-1.490837729400358	0.13600410343648356	0.71036143730817225	FOXP1 KO	peak21072
82.68262417505913	-0.21772219009799693	0.14124581992554974	-1.5414416526645365	0.12320933319536598	0.7027629269466653	FOXP1 KO	peak21073
23.53317905703737	-0.11342751377272982	0.2698476749825652	-0.4203390441665223	0.6742377909782666	0.9293922095258544	FOXP1 KO	peak21077
36.231073286016915	0.10024907468153287	0.21942563981182325	0.4568703765316817	0.6477642175372045	0.9230853704741778	FOXP1 KO	peak21079
97.85678293618366	0.006286896700218386	0.12347190809069944	0.05091762812639281	0.9593911585162046	0.9931864401155283	FOXP1 KO	peak21080
217.09250084739568	-0.047274571343486664	0.07903592634966002	-0.5981402828675775	0.5497463335322074	0.89277494026213	FOXP1 KO	peak21084
125.69373026315144	0.010198429491135372	0.11050838544168773	0.09228647627393675	0.9264704328847959	0.987630496646196	FOXP1 KO	peak21085
36.49237929328928	0.13758692478275283	0.1993119752626097	0.6903093735410073	0.48999965444543203	0.8725712348685266	FOXP1 KO	peak21086
76.26719468474526	0.15723770953857735	0.14544231624268283	1.0811001474716129	0.2796525678352585	0.7885698225344104	FOXP1 KO	peak21087
36.11527462021405	0.0660824429482992	0.20502063308957594	0.32232093888534136	0.7472095719551359	0.9485652497989998	FOXP1 KO	peak21088
44.72353805231826	0.13591487833345003	0.24607919812515258	0.5523216889886221	0.5807279733317472	0.9031714104809252	FOXP1 KO	peak21090
27.39415135544059	0.008741276504054216	0.20576735442580238	0.042481357300077606	0.9661149730524693	0.9939760903204333	FOXP1 KO	peak21093
33.48857824651483	0.2665548321170662	0.2428679575563067	1.0975298462551115	0.27240984104892674	0.7850592482396712	FOXP1 KO	peak21094
19.571731408133076	-0.0017694765395898735	0.34623631382963344	-0.0051106035644214644	0.995922346069782	0.999351486322809	FOXP1 KO	peak21100
59.21748037860268	0.031051864098257734	0.22635884774907644	0.13717981164438237	0.8908886680143272	0.9812111621461275	FOXP1 KO	peak21102
56.80823265593134	0.020180213240953666	0.23185450558630688	0.08703826216325852	0.930641098687727	0.9883310387978935	FOXP1 KO	peak21103
44.927351464588675	-0.09341090223183005	0.274171291772669	-0.3407027104401665	0.7333273979948212	0.9449098809424308	FOXP1 KO	peak21112
25.401779931782087	-0.32024604493489334	0.33336206351846637	-0.9606553353877758	0.33672549580122	0.8133863521578627	FOXP1 KO	peak21113
35.327917038307746	-0.01835318791687542	0.21161619642268412	-0.08672865417265413	0.9308871994922714	0.9883597803145334	FOXP1 KO	peak21120
26.023830389579075	-0.4196815302285742	0.2759215692428422	-1.5210174810915449	0.12825545054317664	0.7053444706197046	FOXP1 KO	peak21123
30.601727692322918	0.16921748964242578	0.20411258214177883	0.8290399732677207	0.4070817884028083	0.8410333173749632	FOXP1 KO	peak21125
60.35407423236127	0.4586801610835831	0.3733869874263284	1.2284310287435594	0.21928520587515532	0.7583638849960815	FOXP1 KO	peak21126
23.942679486510468	-0.18073060335108712	0.24859071544058872	-0.7270207297596372	0.467213256952595	0.864168298626951	FOXP1 KO	peak21127
135.71777517875364	-0.10394662859858768	0.12508361645323277	-0.8310171351453693	0.40596394944710823	0.8405789462892906	FOXP1 KO	peak21128
704.0704023086589	-0.10264087757237343	0.08237957575707044	-1.2459505481680513	0.21278255081065522	0.7554432186400472	FOXP1 KO	peak21129
30.015554940654354	0.4983044573106195	0.2797638217801184	1.7811611742359743	0.07488612438216351	0.6607734239362817	FOXP1 KO	peak21130
211.66032586511136	0.15928784246187558	0.11636371636208344	1.3688789550707299	0.1710371151387757	0.731560858838183	FOXP1 KO	peak21136
56.6943489571737	0.2332269612169446	0.17114107245199237	1.3627760880274271	0.17295308940606252	0.732965216452268	FOXP1 KO	peak21137
49.18674971120278	0.3144766491401987	0.18010300520496644	1.7460932913490708	0.08079474235423004	0.666794578564617	FOXP1 KO	peak21138
21.119893490418566	0.9476228792730349	0.5520720215021739	1.7164841585244206	0.08607346494479218	0.6699623399042526	FOXP1 KO	peak21139
263.55639119305636	0.020696470474311605	0.07838967202789904	0.2640203733336924	0.7917642199424543	0.9594228191965606	FOXP1 KO	peak21140
157.0773376772768	-0.040573878821679774	0.09205829263059988	-0.44074116152131576	0.6594003940084205	0.926159536103869	FOXP1 KO	peak21141
39.250097263416585	-0.32562805412992013	0.21759021005630486	-1.4965197838894444	0.13451825631382744	0.7095769706793962	FOXP1 KO	peak21143
27.722211336358484	0.09864753997561473	0.2263937791818372	0.43573432243640414	0.6630295003787567	0.9270126704379044	FOXP1 KO	peak21146
47.39744602539987	0.02513825548274231	0.1739981196082086	0.14447429397137218	0.8851259539145608	0.9803538392475911	FOXP1 KO	peak21149
94.24120053143041	-0.09313575480429206	0.14236839265410114	-0.654188426714735	0.5129904168679057	0.8800831757374628	FOXP1 KO	peak21150
398.11618703804737	-0.039054039633364665	0.08075781347934219	-0.48359456442384574	0.628673633127939	0.9175030704222491	FOXP1 KO	peak21151
111.87086715386955	0.0985947262403525	0.11426433499104023	0.8628652697981708	0.38821154776050176	0.83466229078060306	FOXP1 KO	peak21152
68.09853731573853	-0.09842896466647597	0.2036466343192842	-0.4833321453874639	0.6288599190742591	0.9175030704222491	FOXP1 KO	peak21158
24.17514670975404	-0.2683567567640508	0.27343156094053866	-0.9814403130383641	0.32637565457699186	0.8089332698339283	FOXP1 KO	peak21159
176.21125367459388	-0.11393106639613332	0.1216425264219918	-0.9366055584943497	0.34896149171073537	0.8188875647286434	FOXP1 KO	peak21161
82.02172544250347	0.014780738962470012	0.13902876820224574	0.10631424814876017	0.9153330272704768	0.9853075129073342	FOXP1 KO	peak21162
74.58208040422912	-0.061066641465453	0.17368554316903317	-0.3515931167974188	0.7251434280216396	0.9427555947969994	FOXP1 KO	peak21165
35.774792102658346	-0.14248706286286383	0.2334782733014299	-0.6102797525785505	0.5416765070578836	0.8901451588393919	FOXP1 KO	peak21166
40.515790992265615	0.16166883283568967	0.2063765600742911	0.7833681924802526	0.4334109289275536	0.8511668757606533	FOXP1 KO	peak21167
29.10051976964455	0.06418232273368903	0.23748918861111273	0.2702536612678703	0.7869651122518286	0.9582353214867445	FOXP1 KO	peak21169
50.97945658524128	-0.21728749881054027	0.17457782616330253	-1.2446454603420627	0.2132621020477367	0.7557093526965675	FOXP1 KO	peak21171
38.92184547946726	0.1728537420157515	0.17902173302120866	0.9655461328556882	0.3342713409774001	0.8122547388126145	FOXP1 KO	peak21177
72.33594218479361	0.14517555957031764	0.15791002096415419	0.9193562174453305	0.35790928197853966	0.8226824022477753	FOXP1 KO	peak21178
51.32528653941102	-0.10821201682197283	0.21341704489004507	-0.5070448655013704	0.612123338900723	0.912800012905968	FOXP1 KO	peak21179
24.924101317073916	0.9155592235386346	0.22125504657869757	4.138026398475761	3.503060743093594e-5	0.009533641149968687	FOXP1 KO	peak21180
27.347851273392155	0.17255204105177233	0.20687176832420157	0.8341014457872054	0.4042238205013952	0.8396770380494748	FOXP1 KO	peak21181
18.705649323719097	-0.42917977489786097	0.34056384555597496	-1.2602035726875802	0.20759593437577253	0.7526974386347175	FOXP1 KO	peak21185
21.786200353953205	0.1267709885474862	0.3043073803693336	0.41658860982479634	0.6769793420214476	0.9297965861163664	FOXP1 KO	peak21189
38.07064302944987	-0.14445200275633552	0.1910144531084649	-0.7562359832232719	0.4495077222428351	0.8576042127450547	FOXP1 KO	peak21196
120.26445335114339	0.22277136549198506	0.12572902074892864	1.7718372748392168	0.07642157306646483	0.6624111615062269	FOXP1 KO	peak21198
78.8337447004217	0.41444148002660264	0.1771396876470423	2.339630861562731	0.019302807905070878	0.5128570914736457	FOXP1 KO	peak21199
24.541117942295003	0.229128826011954	0.2879905974018242	0.795612176505394	0.42625748695997134	0.8482480721110391	FOXP1 KO	peak21200
39.94879289060734	-0.4302920151494108	0.19556558512494598	-2.2002440504779974	0.02778958449201193	0.5545116344030192	FOXP1 KO	peak21202
31.093081092967694	0.09350875394532893	0.20824911912238642	0.44902352691525454	0.6534146849299651	0.9248085835572214	FOXP1 KO	peak21205
32.02431449169604	-0.08743041878647141	0.23069501438713974	-0.37898703194231353	0.7046974938103523	0.9369161691777217	FOXP1 KO	peak21206
26.15354658600505	0.14810938389329584	0.2360362403962168	0.6274857777969833	0.5303408559559889	0.885765297680332	FOXP1 KO	peak21207
229.74293585082293	0.13375527675225563	0.08768691166260173	1.5253733335587636	0.12716600607709325	0.7044376334207924	FOXP1 KO	peak21209
59.76419522067765	0.21751314397906502	0.18426894081411188	1.1804113217239873	0.23783666116720928	0.767999035632818	FOXP1 KO	peak21210
20.93339356997811	0.2760646396453835	0.27026402770261276	1.0214627599243564	0.3070352440338805	0.7998830475966922	FOXP1 KO	peak21213
284.9389940711455	0.2384503454847017	0.15948621278824388	1.4951157301684856	0.13488424126462803	0.7095769706793962	FOXP1 KO	peak21214
42.22950850880178	0.5181913751671734	0.39570986035799266	1.30952353499196	0.19035707092379106	0.744568009759916	FOXP1 KO	peak21215
68.48760867052673	0.3242547054274893	0.1753442481853432	1.8492463185033825	0.06442225327137129	0.6457386482892212	FOXP1 KO	peak21216
335.57609890430933	0.1056069062591522	0.11129206565593228	0.9489167591303753	0.3426629501227958	0.8154417033804716	FOXP1 KO	peak21217
31.691005043915126	0.5921507690403854	0.3492704874263634	1.6953930846081817	0.09000087690710916	0.6745488482174873	FOXP1 KO	peak21218
27.197827339144382	0.34714404592635484	0.21801171727302096	1.592318294945673	0.11131320424572803	0.6941295421666965	FOXP1 KO	peak21219
26.703960072782515	-0.10496418503485341	0.27153073387526183	-0.38656465710829174	0.6990785271443947	0.9355015325094117	FOXP1 KO	peak21221
75.48105819615712	-0.13207813679230465	0.2528726136681161	-0.5223109567952315	0.601453841646342	0.909785306869924	FOXP1 KO	peak21223
72.74418045855339	0.023648169868264145	0.17829151879700722	0.1326376600963764	0.8944799470949438	0.9820983460694418	FOXP1 KO	peak21225
27.581238908326636	0.01024077630817744	0.26026160164129564	0.03934801078451728	0.9686129291611634	0.9944185754257975	FOXP1 KO	peak21226
24.675693758308693	-0.010864413708484474	0.2671370601179936	-0.04066981085921099	0.9675591291190416	0.9940889308246168	FOXP1 KO	peak21227
101.59918689140552	0.19026985677814992	0.15014371991462297	1.267251516655802	0.20506537046385492	0.7514041693221502	FOXP1 KO	peak21231
128.81598944644327	0.2108772984584272	0.17330613964741579	1.2167906970142455	0.22368386047170788	0.7609864416057525	FOXP1 KO	peak21232
286.2172780902381	0.12042816044305804	0.10546495943951394	1.141878412347238	0.25350456303767693	0.7766655610037995	FOXP1 KO	peak21233
1618.586932583657	-0.015940002058100814	0.06374098211980284	-0.25007462276218406	0.8025296406866499	0.962002345973501	FOXP1 KO	peak21234
226.88261160629418	0.018786585739276287	0.08206728081005844	0.22891687836906788	0.8189335218248339	0.9653375035374583	FOXP1 KO	peak21235
460.8925739485838	0.001038357842432962	0.06394376559638577	0.016238609546192447	0.98704403355509	0.9976959920006933	FOXP1 KO	peak21236
187.37376339017004	-0.029821747679164616	0.09417969066911652	-0.3166473309403615	0.751511217455588	0.9494760961243595	FOXP1 KO	peak21237
38.50580920784313	0.14066881295497438	0.1839350182087853	0.7647745074583933	0.4444058303051323	0.8558448558347023	FOXP1 KO	peak21238
33.484979184720885	-0.1284132611777178	0.2753411327117429	-0.46637877861915683	0.6409443987840538	0.9209600855466252	FOXP1 KO	peak21240
106.78888218465859	-0.04671843390220328	0.1968802342882659	-0.23729367283157338	0.8124289702987386	0.9640143850965911	FOXP1 KO	peak21241
49.7440182391445	0.052654682505364384	0.22521183790457963	0.23380068736739198	0.8151397159214067	0.964549210753658	FOXP1 KO	peak21242
61.291837054813676	-0.07360676470144176	0.16429964461880364	-0.4480031887605049	0.6541508952745895	0.9248636778835743	FOXP1 KO	peak21246
38.24994544619476	0.3760171246775647	0.26403479199846824	1.4241196087512062	0.1544118510325147	0.7206584992316756	FOXP1 KO	peak21247
500.67702910211267	0.05542487991041861	0.08774276194835785	0.6316746667154112	0.5275994851153962	0.8851178486604262	FOXP1 KO	peak21248
71.31721207350819	0.32194445266900734	0.20798852411568863	1.547895269884859	0.12164751366387486	0.7013181708038575	FOXP1 KO	peak21249
319.09320721269387	-0.034930837730473896	0.1038588477074593	-0.3363299179754438	0.7366220913746113	0.945896416038893	FOXP1 KO	peak21250
29.527052726959248	0.16086171641482258	0.21371551040611717	0.7526908838256142	0.45163568928558984	0.8581763735869342	FOXP1 KO	peak21251
30.553231768415287	0.05052486024133207	0.24380746738905246	0.20723261999480808	0.8358281931482927	0.9691378156123973	FOXP1 KO	peak21253
134.4770777748355	-0.025150646258910118	0.11080911869787995	-0.22697271266530986	0.8204449605935052	0.9656611001069126	FOXP1 KO	peak21254
72.46930192211525	0.20503842423104598	0.15044605879204878	1.3628700271534295	0.17292347644079298	0.7329181184385539	FOXP1 KO	peak21256
56.37309318380789	-0.009735674945620571	0.18695880151671174	-0.05207390540931728	0.9584698052144413	0.9931045421317377	FOXP1 KO	peak21260
42.071256864619244	-0.545311067397037	0.21090887679730227	-2.5855292374493937	0.009722962621498393	0.4110324416049937	FOXP1 KO	peak21263
27.27566410120296	-0.1014354786267284	0.2567679172222491	-0.39504732415198696	0.6928079628093664	0.9339093105118313	FOXP1 KO	peak21264
54.01409661680493	-0.11386647956543018	0.16004285193569434	-0.7114749467922632	0.4767899704127961	0.8674202523802894	FOXP1 KO	peak21268
59.86055791731585	0.1352308868204373	0.219546171327261	0.6159564796912753	0.5379232434710288	0.8886151492228193	FOXP1 KO	peak21271
161.62584234030345	0.07875114513102673	0.11786769920771786	0.6681316905341796	0.5040495344610331	0.876951392445172	FOXP1 KO	peak21272
23.30240295078921	-0.21847131235330666	0.2523533146466991	-0.8657358539521145	0.3866350332930799	0.8341209328988576	FOXP1 KO	peak21273
77.0965092653882	0.06662533068539063	0.1495198497769596	0.44559522220478665	0.655889662424404	0.9250798741186071	FOXP1 KO	peak21274
25.140446597949413	-0.28762450281832663	0.26023613346546104	-1.1052442986611644	0.2690537465734045	0.7835030483263327	FOXP1 KO	peak21275
170.407887162624	-0.14329125857159375	0.1015414542771046	-1.4111601965100358	0.1581973836853491	0.7228928635409027	FOXP1 KO	peak21276
55.207358315208836	-0.04056730702943355	0.1559265412825146	-0.26016935087357523	0.7947331448420045	0.9600070357893762	FOXP1 KO	peak21280
61.76800829494516	0.007685462079849008	0.18698126514535066	0.04110284564538957	0.9672139060254947	0.994081170614231	FOXP1 KO	peak21282
42.21744785096299	-0.16024758247207765	0.19809744897027062	-0.8089330948230774	0.4185536313885435	0.8453429296517048	FOXP1 KO	peak21284
41.98081617081309	-0.112486226696826	0.16594194252050987	-0.6778649507668809	0.49785732459809506	0.8748446502784477	FOXP1 KO	peak21285
27.026352349758298	0.2719119437951088	0.2679276257833149	1.0148708741778505	0.31016738360594637	0.8013449486181791	FOXP1 KO	peak21287
29.980314677834436	-0.11208779454018188	0.21048356757838055	-0.5325251554302084	0.5943623239306278	0.9075950576953956	FOXP1 KO	peak21289
23.758216554616347	-0.16201610703866026	0.2788166530927055	-0.5810847567443919	0.5611833315760426	0.8963611902007785	FOXP1 KO	peak21292
22.438685902421636	-0.20665639367260857	0.3277734679122431	-0.6304854233288278	0.5283770368446029	0.8851876483850856	FOXP1 KO	peak21293
28.50279169720764	-0.10890341213421427	0.30916632234711117	-0.3522486256182355	0.7246518128487036	0.9426662926563146	FOXP1 KO	peak21296
25.82397001228428	0.3504411678011894	0.22276849377495753	1.5731181814031916	0.11569145575403512	0.6978449455337458	FOXP1 KO	peak21297
142.35177656136693	-0.38799407095135574	0.14416748217558062	-2.691273129670256	0.007117989308589871	0.3702889744966168	FOXP1 KO	peak21298
79.43529494744817	-0.13339239936715325	0.13079165954687658	-1.019884599899465	0.3077831940687691	0.8003528074998448	FOXP1 KO	peak21300
25.427664914049725	0.31736238716466997	0.2586039731006425	1.2272138875498255	0.21974221108386172	0.7583638849960815	FOXP1 KO	peak21303
33.186792537741084	0.15012837244661056	0.18171052405779556	0.8261952532747093	0.4086933404614714	0.8416392558293484	FOXP1 KO	peak21304
81.62073273738693	0.04980221200348475	0.12358084225071331	0.4029929809221485	0.6869533881088897	0.932426586278761	FOXP1 KO	peak21305
25.034387321550547	0.2339985559472377	0.2200811327534065	1.0632376933893066	0.2876741727107158	0.7920481296634556	FOXP1 KO	peak21308
209.1261074574496	-0.005436914035586663	0.09493862020189014	-0.057267674883254925	0.9543319697840423	0.99242472244964	FOXP1 KO	peak21309
67.98615447236598	0.2769000582739205	0.16536558892203712	1.6744720596282407	0.09403786111903083	0.6791914622313479	FOXP1 KO	peak21310
468.6806889687782	-0.07050938693854379	0.09909893215563312	-0.7115050122619894	0.47677134593027243	0.8674202523802894	FOXP1 KO	peak21312
137.61671371226458	0.09249358113340972	0.09646781669964	0.958802472138409	0.3376582635829451	0.81366004948611	FOXP1 KO	peak21313
110.03019666369757	0.05171225520972838	0.10687106066867647	0.48387519395964096	0.6284744460746072	0.9174719501768308	FOXP1 KO	peak21314
38.56111486054154	-0.02454091363692903	0.17607599918201614	-0.13937682450156197	0.8891523849663888	0.9808431514267001	FOXP1 KO	peak21315
39.71863031103438	0.23846817445657953	0.18105783830535344	1.3170828542335944	0.18781085355969143	0.7426262185388522	FOXP1 KO	peak21316
150.7187201370935	0.08076880041394899	0.08901569405851573	0.9073546105347948	0.36421930387258367	0.8248535297508817	FOXP1 KO	peak21318
488.48598584817	-0.019364873367259908	0.05754575474448613	-0.33651263161363604	0.7364843277821986	0.9458627407658763	FOXP1 KO	peak21319
141.05862225632356	0.14365523715664283	0.10003426793770918	1.436060263329924	0.15098519395634705	0.7189644860007985	FOXP1 KO	peak21320
25.366370091816105	0.38806435998799926	0.2472849001640298	1.5693006719398848	0.11657789582729214	0.6983690502237792	FOXP1 KO	peak21321
240.86698105963893	-0.04313853779719235	0.11727529479464659	-0.3678399433804838	0.712992583398	0.9392164400160741	FOXP1 KO	peak21322
26.35013360714344	0.37873041564407434	0.2929451178360732	1.2928374380897008	0.19606728897248088	0.7465663799250214	FOXP1 KO	peak21324
232.62062894213744	-0.04387728118019616	0.08842499695111877	-0.49620902112613546	0.6197469469373861	0.914811130091249	FOXP1 KO	peak21325
219.9665528605617	-0.15544075102884403	0.0935698830009308	-1.6612263053411935	0.09666800432187277	0.6827285330371219	FOXP1 KO	peak21327
219.5637515455225	0.05832917824585889	0.08975264426457068	0.6498881311387055	0.515764485339078	0.8807909708610632	FOXP1 KO	peak21328
457.4189407569131	0.0275047445450248	0.06741528551627804	0.40798973607229666	0.6832812103202341	0.93178010369473	FOXP1 KO	peak21329
205.10858098282472	0.10833674487515835	0.094525647870926	1.1461095196416033	0.2517498391579637	0.7757861327893205	FOXP1 KO	peak21330
92.61922730693334	0.17673073892967595	0.11977044911976609	1.4755788279039652	0.14005699229989996	0.7130493295818868	FOXP1 KO	peak21331
407.09850609043735	0.05005232859865752	0.09636168510381046	0.5194214748811847	0.6034668590736741	0.9099374008492448	FOXP1 KO	peak21332
72.70212823245754	0.1629080313854771	0.21747538933690763	0.7490872042220093	0.45380464685354444	0.8590668379692946	FOXP1 KO	peak21333
54.92388871990533	0.13513549638089353	0.2161591997258043	0.6251665279678659	0.5318617678270183	0.8861997671850095	FOXP1 KO	peak21334
63.05968302880254	0.11241085341989945	0.20160321705541953	0.5575846212265471	0.5771280603349568	0.9020607500802267	FOXP1 KO	peak21337
88.77788264268902	0.013732055010815255	0.1450489444926567	0.09467187133864637	0.9245754610214709	0.9873239677301011	FOXP1 KO	peak21338
38.82470882480171	-0.07388100648521984	0.2535272261207676	-0.29141251460711615	0.7707358444199803	0.9547826072609955	FOXP1 KO	peak21340
35.87480590039702	0.006719333851449157	0.18233349512151698	0.03685188970337582	0.9706031001208208	0.9948789946662624	FOXP1 KO	peak21342
155.91275300522278	-0.07894213350798314	0.11376860609192413	-0.6938832795771315	0.4877554101834322	0.8717131930664872	FOXP1 KO	peak21343
82.70786184851379	0.04522759335945309	0.13581464730215978	0.3330096882616126	0.7391269699798	0.9466276821053651	FOXP1 KO	peak21344
30.531224155748074	-0.1516184460550484	0.2038616068098574	-0.743732223186407	0.4570384909433964	0.8600753734249162	FOXP1 KO	peak21348
77.06058197818784	-0.2131835325417687	0.15150869621627513	-1.4070712630082578	0.15940625840431724	0.7243728171446743	FOXP1 KO	peak21349
30.115113336337732	-0.16202360088657647	0.22267688011803452	-0.7276175272470697	0.4668477483111056	0.8641043315131468	FOXP1 KO	peak21350
44.689045219350994	-0.04983278037686644	0.1823572849103906	-0.27327002812831963	0.7846456528850471	0.9575960868227272	FOXP1 KO	peak21353
57.02903621788734	-0.08641900155129664	0.17744141782524345	-0.4870283534163824	0.6262382380824069	0.9166933036049053	FOXP1 KO	peak21355
65.68196801980184	0.034498529503469516	0.15896406967003468	0.21702092538948514	0.828192037439601	0.9672239547093968	FOXP1 KO	peak21357
27.264515430914777	-0.08052430973296386	0.21592527805725295	-0.37292673862674247	0.7092029707047907	0.9384169844303746	FOXP1 KO	peak21358
99.90731167368072	-0.07414275739013906	0.12313710952168624	-0.6021154603850876	0.5470972840213264	0.8917873425448842	FOXP1 KO	peak21359
155.10073662137395	-0.2271860279008181	0.10522689422318711	-2.15901105490156	0.030849309293428318	0.5663236850158154	FOXP1 KO	peak21360
37.94666648026545	-0.1762524905126081	0.1908730198481428	-0.9234018021658237	0.3557978529173119	0.8219183214642641	FOXP1 KO	peak21361
98.79686284846386	0.1314640281192676	0.12483708689303424	1.0530847153771827	0.2923021673773707	0.7938923797599643	FOXP1 KO	peak21362
37.448462873101384	-0.13889174038413615	0.1861099108428804	-0.7462887911509063	0.45549298099675023	0.8597160483575127	FOXP1 KO	peak21365
109.47964708738375	-0.441846387151489	0.13806207563527	-3.2003458235609257	0.0013726278401772535	0.1594662681119142	FOXP1 KO	peak21366
136.66145305178236	-0.35908230565057125	0.12054929951748018	-2.9787174798017197	0.002894575329073544	0.2471561703124113	FOXP1 KO	peak21367
90.52834789811321	-0.5659737879427005	0.17670952390175562	-3.2028482418263	0.0013607566777874226	0.1584935958609254	FOXP1 KO	peak21371
35.62938669647044	-0.4533737570114441	0.2081370800870981	-2.1782459753049435	0.02938772890265725	0.5612122931414243	FOXP1 KO	peak21372
36.91103592306414	-0.09953154133271436	0.22370900965366503	-0.44491521144724594	0.6563810293472816	0.9252382431890407	FOXP1 KO	peak21373
101.96270950709487	0.0411942646636758	0.14877208932949	0.27689511419337287	0.7818606442863802	0.9570601952817152	FOXP1 KO	peak21374
47.1748401224934	-0.090384617299331	0.2445514137409039	-0.3695935178485259	0.7116853816519275	0.9390015349740924	FOXP1 KO	peak21375
14.991899791233312	-0.454273291736838	0.42334768272489676	-1.07305014359093	0.28324861854620914	0.7898918930748724	FOXP1 KO	peak21378
40.50138534911505	0.16654028379421965	0.2356832061499985	0.7066277080778787	0.4797978653378991	0.8684134377266072	FOXP1 KO	peak21382
221.69401665266528	0.09705899783763774	0.08836619697713555	1.0983724677293902	0.27204187962116244	0.7847609537980322	FOXP1 KO	peak21383
72.49610432262894	0.276235116543176	0.11962182622369583	2.3092367443597572	0.020930447617618426	0.5244964786753642	FOXP1 KO	peak21384
23.23810989025169	-0.019504256628373136	0.28774574607821274	-0.0677829538549343	0.9459584134032508	0.9909657481818883	FOXP1 KO	peak21385
24.84239249037605	0.03627296833454081	0.2545978559031369	0.1424716174685346	0.8867074966357632	0.9805247192435169	FOXP1 KO	peak21387
24.63235761724099	-0.21172878965452974	0.2624793527528848	-0.8066493133037593	0.4198685540973624	0.8457578911625713	FOXP1 KO	peak21388
23.346355749224198	-0.36635322543827564	0.2689739033852194	-1.3620400374440467	0.17318525006925836	0.7333702289398776	FOXP1 KO	peak21390
50.32658204601103	0.07092444151492316	0.152368724161837	0.46547900105530476	0.6415884713097181	0.9210443891800976	FOXP1 KO	peak21398
35.42284200602938	0.09104625872731673	0.28004898344182955	0.3251083350075021	0.7450990809063397	0.9478890316542006	FOXP1 KO	peak21400
58.29764452701603	0.08791520607930314	0.14281424073916693	0.6155913137532952	0.5381642856109955	0.888729966318955	FOXP1 KO	peak21405
217.31919145432957	-0.1440119534666545	0.10325915140908544	-1.3946652814927485	0.16311679906889293	0.7263794147184655	FOXP1 KO	peak21406
150.42371657250823	-0.11448158305431817	0.09009445845094877	-1.2706839579556026	0.203841104874893	0.7508889361048386	FOXP1 KO	peak21407
52.02127676275456	0.006116294196478974	0.1615053570220223	0.037870534508926405	0.9697909062450197	0.9947138163612894	FOXP1 KO	peak21408
58.323966941803334	0.05066761816447265	0.1724006823758154	0.29389453374681285	0.7688384951932973	0.9541800479705655	FOXP1 KO	peak21409
23.755041074284033	0.3469566965116512	0.2704229567655075	1.2830149505853845	0.19948683825901575	0.7491991316712693	FOXP1 KO	peak21410
27.11911092245696	-0.07769684867108562	0.260834714063208	-0.2978777152041862	0.765796496981628	0.9533885354648236	FOXP1 KO	peak21414
42.05129103792197	-0.01227495215990738	0.18665613999008923	-0.06576238081725645	0.9475670071315937	0.9911235680049629	FOXP1 KO	peak21415
61.852532044940254	-0.0181796710311741	0.1459767030543325	-0.12453816705538027	0.9008891826495969	0.9832238432485958	FOXP1 KO	peak21416
344.8214374100016	-0.10849187960843465	0.0820821228855232	-1.3217479737913713	0.1862520878997305	0.7416047924382814	FOXP1 KO	peak21417
25.82607475233121	-0.0408662489327774	0.2427930214761534	-0.16831723038955299	0.8663337193516173	0.9766634686139206	FOXP1 KO	peak21418
42.4237953839773	-0.3723099027169206	0.21718080930257502	-1.714285456033183	0.08647631290015015	0.6705036942997455	FOXP1 KO	peak21420
74.18191812209317	-0.19144396894745894	0.13347946313283363	-1.4342578585062278	0.15149869142055472	0.7191163173752616	FOXP1 KO	peak21424
369.13179732736677	-0.08924040150248196	0.08503598645596537	-1.0494427738389767	0.29397438038619483	0.794342184254279	FOXP1 KO	peak21425
43.22005172701227	0.026283572350298257	0.19005272362163103	0.13829621512094326	0.8900063166649541	0.9809700207666888	FOXP1 KO	peak21428
93.83544195456835	0.23524361275567637	0.1438203945860521	1.63567631303447	0.10190734944655586	0.686661409406973	FOXP1 KO	peak21430
58.555988642755096	0.13211251846701963	0.15550574483587387	0.8495668028628508	0.39556597509856867	0.8369631085057155	FOXP1 KO	peak21431
80.7772400945818	0.03438722320510136	0.12629590105510108	0.27227505340888863	0.7854105363653572	0.9578304196853176	FOXP1 KO	peak21432
59.21087939179033	-0.08480796625252854	0.17050977072087456	-0.49737892376478327	0.6189218653391708	0.9146228020714183	FOXP1 KO	peak21434
26.51394511846809	0.11097188111798607	0.22218498589412553	0.499457155808295	0.6174573625466332	0.9141712331022336	FOXP1 KO	peak21439
97.19712840425089	-0.011005908751233003	0.1893676096214073	-0.058119278018223586	0.9536536187095515	0.9923209116216992	FOXP1 KO	peak21441
52.94763695161756	-0.0752949779538888	0.19025125670971596	-0.39576599522164185	0.6922776647705484	0.933793159644504	FOXP1 KO	peak21442
66.93121664234677	0.0069319089930216906	0.14429113230502233	0.048041129640372306	0.9616834637188754	0.993359939950238	FOXP1 KO	peak21445
36.88622407688535	-0.09100207256419719	0.180581992444179	-0.5039376924159672	0.6143051623425597	0.9132837216708255	FOXP1 KO	peak21446
33.82169684342397	0.1292068132492297	0.21386555744941477	0.6041497040952504	0.5457441164537973	0.891569998909188	FOXP1 KO	peak21449
119.7761102585093	0.009388815348764719	0.10948788216076086	0.08575209569748676	0.9316634882315753	0.9884149037868415	FOXP1 KO	peak21450
44.9981582284843	0.11936581608382761	0.22347426612588248	0.5341367404539955	0.5932469320546572	0.9072957780416974	FOXP1 KO	peak21451
221.5194998439163	-3.6626079066803303e-4	0.09409727119903352	-0.003892363572300861	0.996894351042651	0.9995422590089538	FOXP1 KO	peak21452
577.7018955140726	-0.04325902216195581	0.06429948835643272	-0.672773971732981	0.5010910990928565	0.8759326701083211	FOXP1 KO	peak21453
196.03794091881085	0.01623496937568859	0.09521343490359953	0.17051132954215928	0.8646080251472373	0.9762960829490458	FOXP1 KO	peak21454
43.82707505983133	0.5214278370217084	0.2131983651554263	2.4457403162616935	0.014455507613044994	0.46728314273793925	FOXP1 KO	peak21455
40.919902521058376	-0.13854083311204712	0.17523139311303923	-0.7906165136898526	0.42916780736079985	0.8494643879742622	FOXP1 KO	peak21456
394.4260053787327	-0.1560818900377816	0.10850007930058472	-1.43854171392242	0.1502804106142894	0.7183766932166844	FOXP1 KO	peak21458
60.22496251617572	-0.07974617779418336	0.16011675499451167	-0.4980501746798255	0.6184486778201828	0.9144955710298729	FOXP1 KO	peak21459
42.24156920397626	-0.0061775368414826925	0.22340613897011782	-0.027651598429481755	0.9779400277832659	0.9960762691332392	FOXP1 KO	peak21467
204.29950455846597	0.018802024833299465	0.09370540100816974	0.2006503854741543	0.8409719572626557	0.9705350782288146	FOXP1 KO	peak21469
54.09904625105183	-0.1888238308436559	0.15221777671473002	-1.2404847509862724	0.2147961509736504	0.7562347022037164	FOXP1 KO	peak21470
81.40512112651717	0.07220852079662413	0.12747055683742659	0.5664721531633179	0.571072857771574	0.8998602960544568	FOXP1 KO	peak21471
55.20388821782456	0.1273073289541161	0.16961430751801393	0.7505695174954234	0.4529117719450504	0.8586704839939571	FOXP1 KO	peak21473
151.9034525506324	-0.13214652324804188	0.12080597739467286	-1.0938740457876475	0.27401022321921525	0.7862442634047125	FOXP1 KO	peak21475
21.518231517535337	-0.21882480724314154	0.33433434702039583	-0.654508904613956	0.5127839921314543	0.8800831757374628	FOXP1 KO	peak21477
384.7515139950577	0.028498728645517654	0.13994120081325476	0.20364787839392579	0.8386286755260786	0.9697822112175196	FOXP1 KO	peak21478
466.3959210554355	0.058400068020867106	0.06286947200490084	0.928909789735703	0.3529358390899229	0.8204709765026952	FOXP1 KO	peak21479
144.74628934164076	0.029112184141030034	0.09872464570977034	0.29488263980823715	0.7680835340124785	0.9539594136561694	FOXP1 KO	peak21480
266.7135745642835	0.03013550639421613	0.08224620012410629	0.3664060631219781	0.7140620961367699	0.9394974226517662	FOXP1 KO	peak21481
54.77999448859614	-0.010215173912317842	0.15309316412805118	-0.06672521252335996	0.9468004623461462	0.9911209822169088	FOXP1 KO	peak21482
38.28613839560566	-0.08942351038304233	0.20063563411069996	-0.4457010380005739	0.6558132146877866	0.9250798741186071	FOXP1 KO	peak21485
80.26212808553302	0.0037961579646703034	0.14142946674138054	0.026841351043287175	0.9785862717247639	0.9962194833453919	FOXP1 KO	peak21488
56.18898929015533	0.016824325038158332	0.1652158448884281	0.10183239416001513	0.918889712475683	0.9861248770046314	FOXP1 KO	peak21491
31.103031587740926	0.01764167114272398	0.20621673731794907	0.08554917206125563	0.9318248050684717	0.9884149037868415	FOXP1 KO	peak21492
85.95216028913588	-0.4908833435128451	0.1746216713912096	-2.811124985816371	0.004936860418489973	0.3208448967725463	FOXP1 KO	peak21493
37.53225163469785	-0.6688506933501535	0.23184211599336402	-2.8849404280337825	0.003914877338134082	0.2877897035856559	FOXP1 KO	peak21496
26.634974782482264	0.30686097316271427	0.23024146459121347	1.332778931490626	0.18260436164804747	0.7403991636289465	FOXP1 KO	peak21500
93.15183936562845	0.01339655808952009	0.12708979326989187	0.10541018082444072	0.9160503379423625	0.9853321883374853	FOXP1 KO	peak21502
110.81377567274993	-0.025882739305982304	0.1080912540837878	-0.23945266918560398	0.8107545934881902	0.963788305785007	FOXP1 KO	peak21503
186.58539642348674	0.1448330950690617	0.09208371010661008	1.5728416557215268	0.11575548752860748	0.6978778324119775	FOXP1 KO	peak21504
57.51484494439189	0.28211309801898693	0.1673504848699609	1.6857620594180047	0.09184163821994913	0.6767115994982776	FOXP1 KO	peak21507
35.54932412631203	0.39145409439179896	0.19175064510729858	2.041474719278006	0.04120366420736579	0.6012416677924795	FOXP1 KO	peak21509
27.811579360715704	-0.06352697673124921	0.22950317581871735	-0.27680216844331884	0.7819320160306227	0.9570651059364389	FOXP1 KO	peak21511
48.46152050673692	-0.14926301200026393	0.18349093332279157	-0.8134626016517397	0.41595287987674295	0.844451828194707	FOXP1 KO	peak21512
601.2003162749592	-0.04388283219866324	0.0659527289674358	-0.6653679519513198	0.5058151778153507	0.8776487471462602	FOXP1 KO	peak21514
229.8439547799629	0.08106804763186695	0.0873937193456227	0.9276186920396519	0.3536053981992426	0.8209043759834812	FOXP1 KO	peak21515
127.10542343808592	0.11054057745332718	0.12454584212133761	0.8875493197567693	0.37478322539083964	0.8296866444406259	FOXP1 KO	peak21516
37.758160919625325	0.1568189958570022	0.22083296565735203	0.7101249371451411	0.47762666352272876	0.8677911519039844	FOXP1 KO	peak21517
23.646267715984067	0.06123810485119126	0.2361052705943097	0.2593678010535151	0.7953514708840776	0.9601552078279875	FOXP1 KO	peak21518
24.188409980838077	0.06529697626295886	0.25843572186918834	0.2526623478777831	0.8005291460180648	0.961506170990713	FOXP1 KO	peak21519
29.790295142271983	0.25631732996697787	0.25422872288453624	1.0082154646365045	0.313351035356801	0.8027138305330824	FOXP1 KO	peak21520
26.89585050341587	-0.09723308604846179	0.2605518625146448	-0.37318131258031834	0.7090135036095422	0.9383879117377917	FOXP1 KO	peak21521
83.50773746901697	-0.34093778304424377	0.13859552409877648	-2.459948005256351	0.013895714555275366	0.463033808070331	FOXP1 KO	peak21522
273.6070731953275	-0.1780428018331407	0.09213405289034464	-1.932432105695407	0.05330619451756074	0.6281518259863113	FOXP1 KO	peak21527
29.642716479149243	0.26435645993718604	0.21969829260836166	1.20327043418782	0.2288716863738963	0.7637564934669163	FOXP1 KO	peak21528
38.13144746909035	0.08394406039339375	0.19203614012588052	0.43712636766375357	0.6620197058116617	0.9266659518809048	FOXP1 KO	peak21530
28.18498815866208	-0.413493938239882	0.24442860500453345	-1.6916757276923986	0.09070781883147414	0.6756630071012422	FOXP1 KO	peak21531
28.598123413020925	-0.34723034367425576	0.22034728242541055	-1.5758322038384849	0.1150644785755331	0.6976899529456391	FOXP1 KO	peak21532
27.94157722994712	-0.011420667393865285	0.24533991777922354	-0.04655038404367003	0.962871576922834	0.9935044666691619	FOXP1 KO	peak21533
43.88419309815849	0.11935967866425486	0.17690867820966746	0.6746965715429344	0.499868563211271	0.8755283813172953	FOXP1 KO	peak21535
67.8877250279355	0.30453488770801324	0.1437997574787914	2.1177705237293476	0.03419450683904197	0.5808880889989536	FOXP1 KO	peak21539
69.38369995897175	-0.07197025814975912	0.1563712154788567	-0.46025259782859695	0.6453349212194234	0.9225845377678463	FOXP1 KO	peak21540
93.56666585306847	-0.07174663837607687	0.12160651899974752	-0.5899900676889356	0.5551973084099809	0.8948659635928558	FOXP1 KO	peak21541
73.82622490625052	-0.11478892722280155	0.16749505464044206	-0.6853272621643451	0.49313743228704177	0.8735104417219545	FOXP1 KO	peak21542
370.0760719217736	-0.08662683100747717	0.07539039092953195	-1.1490433984942194	0.25053808590006693	0.7750854892665637	FOXP1 KO	peak21543
154.18776331611565	-0.05649047394677052	0.09018267018329688	-0.6264005471556038	0.5310522507696551	0.8860004136816643	FOXP1 KO	peak21544
83.42030629166032	0.17643989091021106	0.1509642411592835	1.1687528752192913	0.24250321183391493	0.7707275932793889	FOXP1 KO	peak21545
42.08239046441748	0.2744512908018933	0.31490139885466306	0.8715467501894497	0.3834556912749115	0.8331472632415838	FOXP1 KO	peak21546
23.313278639713687	-0.35036404002739774	0.29165746123989317	-1.20128605158233	0.22964025922006012	0.7638252998803443	FOXP1 KO	peak21551
38.3444346277151	0.09395293864122568	0.18877821312153362	0.49768952194043536	0.6187028945079993	0.9146062734901299	FOXP1 KO	peak21553
60.698150795410115	0.014983109202574224	0.15536815678357677	0.09643616499515567	0.9231741704492061	0.9869719286667773	FOXP1 KO	peak21554
380.50673209041236	-0.0211266513380117	0.07454158269816502	-0.2834210191586363	0.7768541177097316	0.9561266126790917	FOXP1 KO	peak21555
52.101000805908505	0.24671957440858117	0.1900823811244009	1.2979612994594887	0.1943006339242875	0.7462132740505454	FOXP1 KO	peak21556
74.74774728548293	-0.35288783986617506	0.17873421152166613	-1.9743720962083302	0.048339448496432354	0.6166905692997662	FOXP1 KO	peak21560
47.35147126409862	-0.06862793471635358	0.2069602406276131	-0.33159960825440343	0.7401916154261541	0.9469636883826368	FOXP1 KO	peak21562
25.245497170269598	-0.5434047485949175	0.29833896125971804	-1.8214340704962708	0.06854090007349867	0.650853371301573	FOXP1 KO	peak21563
88.75899236201138	-0.026199492816755564	0.1382232779709636	-0.18954472214339513	0.8496659071144765	0.972863110069256	FOXP1 KO	peak21564
123.45053598403852	0.014152766753812758	0.149818686304815	0.09446596484645522	0.9247390176283407	0.9873696380498163	FOXP1 KO	peak21566
23.002847901291116	0.12426659074257679	0.2606125937468118	0.47682496442709615	0.6334867673136685	0.9189230849189167	FOXP1 KO	peak21569
63.59214425195894	-0.19378527380667784	0.2070806814273702	-0.935796002171475	0.34937823025854553	0.8190980461217575	FOXP1 KO	peak21570
25.61827425043924	-0.19926825933668005	0.296451062537059	-0.6721792717871259	0.501469575304374	0.8760661050403218	FOXP1 KO	peak21576
26.92945735886342	-0.014364033553829272	0.25794212886113926	-0.05568703963656133	0.9555911243530144	0.9925766262394832	FOXP1 KO	peak21577
100.73139840910152	0.26438191063797256	0.16999746183197612	1.5552109295566139	0.1198958421443793	0.6998859959844379	FOXP1 KO	peak21578
554.8693260458494	-0.09845352549170848	0.07362965337851668	-1.3371450356499273	0.18117529914849703	0.7394608107409574	FOXP1 KO	peak21579
45.54531971884187	0.042958287326973085	0.16620044767403344	0.25847275340212417	0.7960420742921368	0.9603389413425139	FOXP1 KO	peak21580
24.50733822978367	-0.4349510648015841	0.27169465775028023	-1.600881917970415	0.1094030752398413	0.6918440389511946	FOXP1 KO	peak21581
50.400297699405314	-0.2111196397402827	0.2091104495096424	-1.0096082727350633	0.3126830045620235	0.8021856504449844	FOXP1 KO	peak21583
33.044916050489014	-0.15655226484173354	0.23175138108041532	-0.675518152737185	0.499346622278424	0.8753301213126261	FOXP1 KO	peak21589
25.74813101696785	-0.3250923279966304	0.24757932379908063	-1.313083512015948	0.18915480907957757	0.7437195765477113	FOXP1 KO	peak21594
23.37027497875999	0.09133953461299739	0.28032522828117445	0.32583415760703904	0.7445498337722696	0.9478110133724214	FOXP1 KO	peak21596
66.61082983819479	0.08924330938918083	0.14052730178756145	0.635060292583516	0.5253890929215908	0.8844645123344321	FOXP1 KO	peak21597
94.15463854787502	0.03619818612013906	0.12011822143522105	0.30135466282824125	0.7631440620828347	0.9526259594556532	FOXP1 KO	peak21598
185.89478783946927	0.14077013156230922	0.09426515338221333	1.4933422002883072	0.13534763441510056	0.7096610549135208	FOXP1 KO	peak21599
835.8173954682759	-0.06630960727687367	0.0773983209979923	-0.8567318569945945	0.39159309303494305	0.8354453593877845	FOXP1 KO	peak21600
175.0485146919929	0.15169754052016277	0.11736577664796206	1.292519377051273	0.19617733989895328	0.7465711782225632	FOXP1 KO	peak21601
30.236846338178502	0.25669682981637787	0.29769427123743053	0.8622834048816662	0.38853158255368847	0.8347398415549635	FOXP1 KO	peak21602
23.838909504963738	0.2671794203989713	0.24047363822696496	1.111054926306728	0.2665447076524495	0.7830005872958027	FOXP1 KO	peak21604
37.21172060086482	0.020940439648468517	0.20025117882474505	0.10457086830332758	0.91671633166345	0.9854916089184962	FOXP1 KO	peak21606
24.291736243834496	0.008291019993040662	0.23339562134668065	0.03552345988841567	0.9716623398927794	0.9951248817443448	FOXP1 KO	peak21607
30.39336122919494	-0.034109188348695446	0.24988108255437194	-0.13650168312070438	0.8914246940674188	0.9813156066141658	FOXP1 KO	peak21608
682.6251689872395	-0.004387567236035038	0.057993471196565546	-0.07565622725295457	0.9396926017247067	0.9900554123622413	FOXP1 KO	peak21609
77.29841491398405	0.27479916531945564	0.19280858208383	1.4252434323695067	0.1540868455410668	0.7202855557130421	FOXP1 KO	peak21610
56.659887738571626	0.20060684291934058	0.16771452367775766	1.1961208756421202	0.23164939225294157	0.7646359490477591	FOXP1 KO	peak21611
43.4737665392733	6.779865142058444e-4	0.2161076558904497	0.0031372628212187562	0.9974968305379761	0.9996056291594669	FOXP1 KO	peak21615
72.77701027048349	-0.22441678346124044	0.16906669086752021	-1.3273861475001736	0.18438097965382336	0.7410835711738887	FOXP1 KO	peak21617
39.842766861270334	0.08856354057520643	0.1835683563969638	0.48245537691522994	0.629482490516434	0.917684116622549	FOXP1 KO	peak21620
282.181594886269	0.04048018665890184	0.0690939003403584	0.5858720735042509	0.5579614853217529	0.8956276473995533	FOXP1 KO	peak21621
227.49719391556667	-0.08838130833854321	0.08963857615881503	-0.9859740317824295	0.3241458560456921	0.8080292881398525	FOXP1 KO	peak21622
451.44142986835624	-0.019070116096240403	0.05978113817316819	-0.31899887956298095	0.7497273624132299	0.9491067023542064	FOXP1 KO	peak21623
84.28464130565263	0.015499352253236724	0.12607005064111512	0.12294238143331032	0.9021527246430807	0.9833927812276542	FOXP1 KO	peak21624
125.82107745528427	0.12970022249320173	0.11865818086461098	1.093057567106896	0.27436852504478815	0.7863392179478687	FOXP1 KO	peak21625
33.03252851325073	-0.022852781987352914	0.22071567480424553	-0.10353946092691979	0.9175348324831689	0.9857289075978053	FOXP1 KO	peak21626
46.27660339279858	-0.41743358482063364	0.20232993683978656	-2.063133075315371	0.03909998646314554	0.5956234478042629	FOXP1 KO	peak21629
21.614056728812187	-0.016415743761638076	0.2906078657140598	-0.05648760993203864	0.9549533656076444	0.9924980273991093	FOXP1 KO	peak21630
86.64285786067498	-0.04574133288285584	0.14653556839178447	-0.31215174162057113	0.7549252054891118	0.9504732313432317	FOXP1 KO	peak21631
28.318133297524227	-0.5956004754384714	0.24397481395928944	-2.441237543223849	0.014637023374190905	0.46896808330784906	FOXP1 KO	peak21632
51.69869927897289	-0.3731219783051906	0.2279823646604196	-1.636626494601707	0.10170853616669955	0.686661409406973	FOXP1 KO	peak21633
32.6141754375578	-0.3038985631447821	0.22169009205433302	-1.3708260947913764	0.17042917429512705	0.730949701847196	FOXP1 KO	peak21634
30.253790312922586	0.10113251093904833	0.3501752900561425	0.28880538921759463	0.7727303077707148	0.9552409000127133	FOXP1 KO	peak21635
74.45111570228674	-0.16894176791453716	0.16348123092133446	-1.0334016141328803	0.30141599141501924	0.7980292869325518	FOXP1 KO	peak21636
38.32003233799709	-0.19334512970514942	0.22523292959272911	-0.8584230114786506	0.39065892550599624	0.8352566998018353	FOXP1 KO	peak21637
117.51955656381705	0.2461411684028339	0.14339205644641093	1.716560697313263	0.08605946880333985	0.6699623399042526	FOXP1 KO	peak21642
1164.543666952525	-0.041163712675825616	0.06756584551795787	-0.6092384748576112	0.5423663813160695	0.8903500833431477	FOXP1 KO	peak21643
99.07019494471933	0.04562800214205283	0.11669457757542247	0.39100361893475616	0.6957945608640221	0.9347154320659234	FOXP1 KO	peak21644
298.0397893023941	0.0792951734049567	0.11526054003498801	0.687964618080795	0.4914750627124224	0.8730451528261796	FOXP1 KO	peak21645
110.70907732300904	-0.03781729098651028	0.12037379614894181	-0.31416547617820334	0.7533953621692918	0.9499164927509218	FOXP1 KO	peak21651
38.10069998764937	-0.320560838818	0.1750792961799095	-1.8309465814198576	0.06710851667495937	0.6491630879052633	FOXP1 KO	peak21652
37.14506600300052	0.25726080995325595	0.17993197843392067	1.429767027475519	0.15278389544703805	0.7192732047303971	FOXP1 KO	peak21665
161.01443226591954	0.027639847998582896	0.11762982389271144	0.23497313082601248	0.8142295879132877	0.9643250119363505	FOXP1 KO	peak21666
45.72491593889179	0.20090452357591748	0.18605322171719496	1.0798228685407922	0.28022106560061694	0.7887831948787115	FOXP1 KO	peak21667
27.004035587542596	-0.15107877313119247	0.27589701159784025	-0.5475911908441097	0.5839726394930198	0.9044149368215044	FOXP1 KO	peak21670
22.509961102945844	-0.2811282242680108	0.30437973161853726	-0.9236101982648887	0.35568930219265654	0.8218939466448463	FOXP1 KO	peak21671
26.512366656028217	-0.11752529259655838	0.2450477622741008	-0.4796015744273527	0.6315107266195785	0.9182328493431424	FOXP1 KO	peak21672
20.705123168558256	0.2373020634474873	0.26006314677017434	0.9124786283432859	0.3615168148961383	0.823892026428478	FOXP1 KO	peak21673
55.269915544515655	0.031248762806329208	0.16622218086526994	0.1879939406622131	0.8508814011475894	0.9731197085853872	FOXP1 KO	peak21674
39.589376483531446	0.10628810865940146	0.21000393651315497	0.5061243633056536	0.6127693482791448	0.9128519471377468	FOXP1 KO	peak21675
102.35387606692778	0.04507253841566549	0.1256266989163661	0.3587815233899586	0.7197585358717221	0.9412631439303892	FOXP1 KO	peak21676
49.101546943457244	-0.016861521433833383	0.1643840453523961	-0.10257395355909829	0.9183011158250833	0.9859147197904061	FOXP1 KO	peak21677
188.82121603821872	0.016270558380183257	0.10387044151571695	0.15664281524904572	0.8755263573561896	0.9786163751976308	FOXP1 KO	peak21678
262.855864631766	-0.0495795490802025	0.09831170229739625	-0.5043097405660079	0.6140437336490443	0.9131862146800005	FOXP1 KO	peak21679
110.01462576308984	0.009025524683769172	0.11312343710168168	0.07978474589360757	0.936408456657947	0.9893505421386315	FOXP1 KO	peak21680
78.98551155959187	0.1709862179828716	0.15587652031299706	1.0969337629524611	0.27267034818659686	0.785107747033815	FOXP1 KO	peak21681
30.466125125527537	0.46872799995159015	0.3364341861366813	1.3932234572653166	0.16355222847820067	0.7267271716873419	FOXP1 KO	peak21683
40.236017509770775	-0.11384879636347658	0.1996559401767312	-0.5702249392765377	0.5685251431187544	0.8986497793205505	FOXP1 KO	peak21684
480.1650514851784	-0.11302249601288328	0.07999380721377357	-1.4128905717769453	0.1576879016921855	0.7224692225938284	FOXP1 KO	peak21685
52.902041911665364	0.222567024307604	0.18425088254247834	1.2079563540559541	0.22706405116992776	0.762432208399926	FOXP1 KO	peak21687
19.558763200775363	-0.25550119636538793	0.35506408776703213	-0.7195917727760451	0.47177637902438296	0.8654884143571164	FOXP1 KO	peak21689
69.92009518168527	0.10437661566354112	0.14318934307245546	0.7289412286131193	0.46603761376220665	0.8636755461510962	FOXP1 KO	peak21691
37.429524087916505	0.19732908357633905	0.2378825176734024	0.8295232684869233	0.40680837571580286	0.8410333173749632	FOXP1 KO	peak21693
32.5363233287228	0.1765817996925004	0.20165706591133256	0.8756539171810741	0.3812182046268884	0.8321835564791629	FOXP1 KO	peak21697
127.20619749929288	0.07804306214260666	0.11984186739098907	0.6512170065573822	0.5149064136959353	0.8805846786820202	FOXP1 KO	peak21698
825.7122178441524	-0.10610251237039485	0.09348320240712564	-1.1349901333964927	0.25637945242682425	0.7781117415182226	FOXP1 KO	peak21699
34.98921975763258	-0.22165420420257637	0.1886349289844456	-1.1750432721866344	0.23997740412851326	0.7691507381156436	FOXP1 KO	peak21700
35.218640546322085	-0.12631916750315106	0.21321945385707383	-0.5924373466776904	0.5535577639223994	0.8941894040161565	FOXP1 KO	peak21701
18.272663627341025	-0.4618883337785662	0.4064896800638662	-1.1362855108793806	0.25583709271280275	0.7778821135450341	FOXP1 KO	peak21703
27.381316771003185	-0.1763184737287422	0.25926344613430435	-0.6800745587459531	0.4964572525635719	0.8744532005946354	FOXP1 KO	peak21704
46.40994004882927	-0.3232713996049679	0.22623850315766378	-1.428896474706972	0.15303399084301533	0.7195735409433964	FOXP1 KO	peak21705
100.45198610363823	-0.014681958495367497	0.15000912028891517	-0.09787377238857398	0.9220325265763698	0.9866436600680506	FOXP1 KO	peak21706
53.5520107823571	-0.013379946355764453	0.18867886539180226	-0.07091385846517702	0.9434663136841529	0.9906676031257942	FOXP1 KO	peak21709
34.77860984509632	0.42904860410016665	0.2081240337790783	2.061504365015324	0.039254947468793204	0.5956234478042629	FOXP1 KO	peak21711
36.73162784846318	0.04132958565695105	0.21948367067709404	0.18830369261390492	0.850638590848508	0.973085182902679	FOXP1 KO	peak21712
116.52436259181667	-0.053475266644314554	0.11117662632855464	-0.4809937880852924	0.6305209136823999	0.9179564102129238	FOXP1 KO	peak21713
863.5276964429578	-0.13011946694425441	0.08287391887776925	-1.570089464891453	0.11639429917413782	0.6983690502237792	FOXP1 KO	peak21714
185.80673778796074	-0.06908542595608098	0.12100978662452096	-0.5709077578199926	0.5680621719397787	0.898408293095881	FOXP1 KO	peak21715
27.016533603184406	0.1784428886283987	0.26017116669435764	0.6858672730557756	0.4927968093384523	0.873368544689599	FOXP1 KO	peak21716
60.04897566321985	0.013382643986293748	0.15243893053311947	0.08779019860275249	0.9300434280683005	0.9882965999256276	FOXP1 KO	peak21717
24.087592732872178	-0.03238112122985044	0.24376426394331432	-0.13283785205439483	0.8943216180095196	0.9820760301787704	FOXP1 KO	peak21718
26.124463802385073	0.23046214312305532	0.22009641312605197	1.0470963149729604	0.2950551587376372	0.7951085712805456	FOXP1 KO	peak21720
178.43780529932633	0.04674821299059137	0.09402732426088409	0.4971768936111149	0.6190643141835845	0.9146543861248592	FOXP1 KO	peak21722
284.9511717548823	-0.15482180521178535	0.07795517349632318	-1.9860363112281143	0.047029292157731654	0.6155077291372034	FOXP1 KO	peak21723
780.6276586018269	-0.08004580854451641	0.056116433032875286	-1.426423673393894	0.1537460843196336	0.7200814246318095	FOXP1 KO	peak21724
229.37626978333543	0.06633127826516061	0.08076993466363547	0.8212372405821013	0.4115111479155213	0.8428260256919862	FOXP1 KO	peak21725
119.15408048230917	0.13308301704847053	0.1270758781559536	1.0472720627997132	0.29497411723110056	0.7950433403273552	FOXP1 KO	peak21726
99.45859103066616	0.29932460348739914	0.16618170262053594	1.801188691458322	0.07167314416927421	0.6554719325612618	FOXP1 KO	peak21727
66.52679670315561	0.5726771608085934	0.4484772881705664	1.2769368169002817	0.20162455472566262	0.7498566066994133	FOXP1 KO	peak21729
59.78209978731624	0.4767363949258421	0.20471595670238352	2.3287700802870117	0.01987124924456466	0.5165786232717288	FOXP1 KO	peak21731
25.399298136684774	0.14982725262507582	0.23263033767373203	0.6440572374322521	0.5195383186552319	0.8823085727123876	FOXP1 KO	peak21733
79.56342320170859	-0.34503865778270326	0.14467936498319994	-2.384850512875619	0.01708606262282263	0.49132608929209975	FOXP1 KO	peak21734
208.00778062188564	-0.20886319704718295	0.12543275381881278	-1.6651408080291787	0.09588466686980271	0.6816571745567759	FOXP1 KO	peak21735
94.15795037784294	-0.21974479927788187	0.12023012448473759	-1.827701669773926	0.06759433741080015	0.6495538289226455	FOXP1 KO	peak21736
25.457244865739817	0.14436185352340786	0.23131634526716313	0.6240884246924896	0.532569515350872	0.8866503127045224	FOXP1 KO	peak21737
38.11755879125758	0.18965038572111823	0.18438256570315875	1.0285700548632144	0.303681755528126	0.7986128663503579	FOXP1 KO	peak21739
38.81902746302305	-0.14587609349305544	0.17043979726165098	-0.8558804682753376	0.39206389960052845	0.8357983306591007	FOXP1 KO	peak21742
150.86641489651012	-0.030063354731135385	0.0917627785422738	-0.3276203620761726	0.7431987242304148	0.9476805980097207	FOXP1 KO	peak21743
86.21420371557502	0.02235242994258246	0.11609720956187378	0.19253201715128027	0.8473254909583582	0.9723013477691221	FOXP1 KO	peak21744
63.661193837031256	0.09894350981141962	0.15563775118310558	0.6357295004539998	0.5249527449482416	0.8843714994814204	FOXP1 KO	peak21745
130.40666740047845	0.16168167028381275	0.11421890521289856	1.4155421117235003	0.15690961039523743	0.722095240046978	FOXP1 KO	peak21746
44.89084480636977	-0.05892592401792545	0.16473352617371548	-0.35770450245681407	0.7205644632931298	0.9414538356773139	FOXP1 KO	peak21747
59.64745389835363	0.03748931763879516	0.1584286567838738	0.2366321750107215	0.8129421569418793	0.9641072685321256	FOXP1 KO	peak21748
316.7146141445443	-0.11529247094390707	0.0785748063654652	-1.4672956419092091	0.14229564874905307	0.7154167098500198	FOXP1 KO	peak21749
422.80511396994103	-0.1365418423962603	0.07864925903378334	-1.7360855534266322	0.082548708376451	0.6669229714988283	FOXP1 KO	peak21750
151.94576131670973	0.051386161769247436	0.09509163237531124	0.5403857362174055	0.5889310425583377	0.9061164918016548	FOXP1 KO	peak21751
69.21939335841557	-0.0665842294993479	0.14030289598305262	-0.4745748762548045	0.6350900170910072	0.9193160933245406	FOXP1 KO	peak21752
24.676673010991163	0.05824906665553512	0.22695372560563826	0.25665613772188295	0.7974442344969541	0.9608071571127311	FOXP1 KO	peak21753
24.243149076364595	0.6576105770707187	0.263318670460776	2.49739441536743	0.012510971637722247	0.44828631621783155	FOXP1 KO	peak21755
105.91803567201512	0.14507123505783545	0.11053199192365226	1.3124818664087812	0.18935760051582848	0.7437857762337691	FOXP1 KO	peak21756
30.47715287887137	-0.05657156805716713	0.2163674104810545	-0.2614606697533159	0.7937372758545133	0.95988963506600955	FOXP1 KO	peak21757
66.03861401676156	-0.2981330972326057	0.1594276594293295	-1.8700211638292354	0.061480878967590316	0.642714203716329	FOXP1 KO	peak21759
69.13354502847868	-0.2823418024792483	0.1339197082869362	-2.1082916479649367	0.03500576995212146	0.5839229801044853	FOXP1 KO	peak21760
67.21853930550624	0.19814880181061964	0.1345861768953351	1.4722819711619854	0.14094474974486815	0.7139669477751449	FOXP1 KO	peak21765
95.15754704817145	-0.1237486975817782	0.13723655581270733	-0.9017181817843302	0.3672065920905961	0.8261639965759061	FOXP1 KO	peak21766
318.3314453163991	-0.13914448211558242	0.10001325315576258	-1.3912604352432782	0.16414646676332875	0.726882029703996	FOXP1 KO	peak21767
118.1719252552437	-0.1254311034600048	0.11524387844938667	-1.08839710314932	0.2764198394564713	0.7868796431055748	FOXP1 KO	peak21768
71.23735344848448	-0.11108839813953925	0.16882758235525147	-0.657999105298944	0.5105387060663253	0.8794682277790037	FOXP1 KO	peak21769
44.02422082073109	0.14549855031187142	0.18227814538249232	0.7982226832874417	0.4247412763224067	0.8477009299420201	FOXP1 KO	peak21771
71.2193297169226	0.06453129147032206	0.15642738646014212	0.41253192890724866	0.6799495830452429	0.9307984162670232	FOXP1 KO	peak21772
109.66900000850276	0.026004694225408402	0.10375351252439544	0.25063916963094574	0.8020930951228077	0.9619743638755671	FOXP1 KO	peak21773
243.48754681577586	-0.09097868414482882	0.09402852782172223	-0.9675646982086553	0.33326181490212853	0.8119737736335937	FOXP1 KO	peak21774
106.78780908059471	0.01178525033715975	0.11353280514832204	0.10380480180828097	0.917324255767196	0.9856729666957276	FOXP1 KO	peak21775
49.80373096055597	0.28481815878461725	0.1587342127405708	1.794308573225567	0.07276393047071235	0.6571537980389998	FOXP1 KO	peak21776
25.949858127129303	1.1372024198506363	0.2463305017984661	4.6165716853897045	3.901312998164992e-6	0.0014511912241103222	FOXP1 KO	peak21778
127.0928661494365	0.20974400351446704	0.12373311104037857	1.6951323841362076	0.09005031013931485	0.6745488482174873	FOXP1 KO	peak21779
47.82768537469185	-0.11102542219089846	0.16725594160158672	-0.6638055493141608	0.5068147735015845	0.8778842657071779	FOXP1 KO	peak21783
40.183538538720356	0.32037304093944635	0.1861494077377318	1.7210532380034422	0.08524116368630205	0.6690477614546403	FOXP1 KO	peak21785
60.027832139076246	0.11355597281744786	0.1671224462715969	0.6794776844811369	0.49683524240892957	0.8745585664802064	FOXP1 KO	peak21786
28.839100982835905	-0.21551676395974026	0.25755616768073947	-0.8367757833191933	0.4027186120175386	0.8389870645726725	FOXP1 KO	peak21787
68.98423372070407	-0.12085891130107097	0.1903381121162186	-0.6349695810121081	0.5254482544569448	0.8844950506529154	FOXP1 KO	peak21788
218.99166402255145	-0.1108781828248064	0.09300716968433219	-1.1921466183857514	0.23320376036106122	0.765451758254745	FOXP1 KO	peak21789
591.2202123330325	-0.05153969639596615	0.06520651944266058	-0.7904071070882358	0.42929005294538297	0.849567352993108	FOXP1 KO	peak21790
32.10600686936678	-0.2396944034830864	0.22498744986685143	-1.065367884408391	0.2867094840728364	0.7914639240836089	FOXP1 KO	peak21791
59.56825600669801	0.6299976488546529	0.17761729005338633	3.546938750530958	3.8973518849204803e-4	0.06640498974104583	FOXP1 KO	peak21792
55.94277475167569	0.9042526882663127	0.21408896194141006	4.223724007376805	2.4029829515866075e-5	0.006930797384858643	FOXP1 KO	peak21793
63.20689561551646	0.2918492671431766	0.17619051063433466	1.6564414626669641	0.09763245029508678	0.6841649643876135	FOXP1 KO	peak21794
324.20496538929604	-0.11293443734361897	0.10453933409052382	-1.0803056890129563	0.28000607719116605	0.7887831948787115	FOXP1 KO	peak21796
33.38730355229384	0.05760337495730149	0.185993536375947	0.30970632678798216	0.7567842911084366	0.9511061432155765	FOXP1 KO	peak21798
39.561799819662745	-0.1527606010656287	0.1829281709018122	-0.8350851610910375	0.40366976095033275	0.8394029525735923	FOXP1 KO	peak21799
43.63666333721669	0.2010491814280854	0.18960121142075048	1.0603792028624244	0.28897211972731246	0.7926108615720555	FOXP1 KO	peak21801
47.637510130993924	-0.15415344780637721	0.16324095250866238	-0.944330729742569	0.3450006673098416	0.816844727937653	FOXP1 KO	peak21803
29.693291610011585	0.04972553879491843	0.21561046972502945	0.23062673560488037	0.8176047954513233	0.965121541173352	FOXP1 KO	peak21804
30.016470620928974	-0.400173180070937	0.30510315877049576	-1.3115995969479775	0.1896552691048974	0.7440158442427416	FOXP1 KO	peak21806
35.10721230855663	-0.029058610835905743	0.20524906931033204	-0.14157730865015405	0.8874138914376068	0.9805962508800901	FOXP1 KO	peak21807
30.791649945632383	0.04544925200453396	0.2024314608802698	0.2245167416512169	0.8223552414490841	0.9660594331367461	FOXP1 KO	peak21810
112.29565689417721	-0.15283277430641035	0.13293387322536987	-1.1496902226515646	0.2502714827838658	0.7749395539638453	FOXP1 KO	peak21811
83.02502707063304	-0.08380961723976532	0.1460233166605798	-0.5739468131283065	0.5660037933030966	0.8976749479735995	FOXP1 KO	peak21815
28.545781980714427	-0.26518126025931504	0.22800968282508138	-1.1630263108727272	0.24481882756595008	0.7715775262674179	FOXP1 KO	peak21816
29.280029882294414	-0.19469175024046123	0.23190888384820504	-0.8395182927442136	0.40117852845667845	0.8380986309385908	FOXP1 KO	peak21817
70.17324915365101	0.0682223166353833	0.14333829674537799	0.4759531694210896	0.6341077415928877	0.9190856633419958	FOXP1 KO	peak21818
98.36361341451413	-0.1162671944069486	0.1561562543606223	-0.7445567574798818	0.4565397175567325	0.8600659946372978	FOXP1 KO	peak21821
33.564066773488236	0.07555247487774784	0.18039183019387572	0.4188242604809097	0.6753445731203687	0.9295545304089113	FOXP1 KO	peak21822
39.35027784754277	-0.42449462052027487	0.2182534982314806	-1.9449613589700818	0.051779629152164004	0.6245340157834522	FOXP1 KO	peak21823
23.640574493112297	0.10638529050460178	0.24574498759539387	0.43290929978095644	0.6650806635727609	0.92740719969123675	FOXP1 KO	peak21824
35.143468270131095	-0.1788457180868747	0.2263713596220321	-0.7900545298022239	0.4294959231965232	0.8496812181791037	FOXP1 KO	peak21825
32.57225435311488	0.0032089753370824928	0.20951139946206307	0.015316471300949678	0.9877797018268953	0.9978994075850993	FOXP1 KO	peak21828
174.0559672402374	-0.01995443454786143	0.10299922298778069	-0.19373383574193295	0.846384296652871	0.9720553502974811	FOXP1 KO	peak21829
62.39195720659576	0.023846231037938155	0.15994404182720215	0.14909108689213177	0.8814817589155517	0.9795573549634871	FOXP1 KO	peak21830
49.9882105687394	0.06253768669990062	0.157968677649409	0.39588662531375307	0.6921886681688307	0.9337451448963823	FOXP1 KO	peak21831
28.586097340195092	-0.460987342308192	0.2702322847549885	-1.7058929236606772	0.08802801752340843	0.6718059771474728	FOXP1 KO	peak21832
40.08341162664033	-0.3779801785352542	0.21834785243435897	-1.731091807504197	0.08343539131747327	0.6675499399357164	FOXP1 KO	peak21834
35.928650314016224	-0.42415645493911847	0.22462036726681053	-1.888325890035133	0.05898221368426983	0.6395816694412765	FOXP1 KO	peak21835
32.73360653614787	-0.24079981773267659	0.22840840265429208	-1.0542511349599497	0.291767954313434	0.7936192746575607	FOXP1 KO	peak21836
319.14538836545046	0.04403758174191622	0.10004761541278313	0.44016623045160075	0.6598167160345012	0.9262377019965905	FOXP1 KO	peak21839
414.4229116381974	-0.0931399909782416	0.08475784267116133	-1.0988952531460818	0.2718137573968646	0.7846090519638018	FOXP1 KO	peak21840
31.762043100240856	0.02094402058903709	0.18958340162352133	0.11047391496133276	0.91203353607185	0.9847121657940187	FOXP1 KO	peak21841
39.74339642146419	0.07589960745763508	0.20755637921630124	0.3656818824081414	0.7146024668983182	0.939604796075135	FOXP1 KO	peak21842
63.13484079516395	0.030494420042493944	0.13355658635392947	0.22832584206429699	0.8193929360320188	0.9654718460262525	FOXP1 KO	peak21844
276.4531615419718	-0.036729265088739575	0.06543953604549005	-0.5612702550826058	0.5746133157295543	0.9010735105499629	FOXP1 KO	peak21845
31.641584680509006	0.08091087154193752	0.1864345422944669	0.4339907752402535	0.6642951398217474	0.9273700965448252	FOXP1 KO	peak21846
30.511041157801074	0.2250007472611774	0.24986561811176908	0.9004870256320371	0.3678611268238821	0.826233066053621	FOXP1 KO	peak21847
40.42958258254586	0.019265704661479595	0.20868728842167023	0.09231853462272996	0.9264449627542802	0.987630496646196	FOXP1 KO	peak21848
28.019300357047463	0.2601385580722137	0.2491324025553788	1.044177936727393	0.29640307278536554	0.7957211169258188	FOXP1 KO	peak21849
207.0496306267673	-0.0948413386005875	0.10797578125726406	-0.8783575121778251	0.3797497340534947	0.8314167962086797	FOXP1 KO	peak21851
45.58056213862989	-0.22232602816368555	0.16912975344319678	-1.3145293695373064	0.1886681212582337	0.7433153013861753	FOXP1 KO	peak21852
23.898167431447472	0.1163488240132923	0.29118851900718706	0.39956528646797573	0.689476728635406	0.9330828477251776	FOXP1 KO	peak21853
55.711582750904	0.02316005670587705	0.17227570503955725	0.13443600013454673	0.893057816009619	0.9817811656458927	FOXP1 KO	peak21855
33.966371196632295	-0.021427111226933956	0.1939394069583825	-0.11048353484721135	0.9120259072129883	0.9847121657940187	FOXP1 KO	peak21857
78.31264190548623	0.12276811968265437	0.13832915311081873	0.8875072023632065	0.37480589026300914	0.8296866444406259	FOXP1 KO	peak21858
26.78136742153264	0.24985287095296635	0.19770690861267493	1.2637538703437516	0.2063183829994573	0.7521905996490517	FOXP1 KO	peak21859
40.180894759733576	-0.47586907023276254	0.23640271399200313	-2.012959420799458	0.044118898529307844	0.6091500880764679	FOXP1 KO	peak21860
45.15600931804843	-0.05186695399927865	0.21229954682785554	-0.24431024358867476	0.8069905505790245	0.9629053868264114	FOXP1 KO	peak21862
69.87275888280213	-0.1723926177308686	0.15369159378659916	-1.1216788991741202	0.26199899141852245	0.7813283139083602	FOXP1 KO	peak21864
72.00193646304744	0.12147064603830228	0.14714064208316546	0.8255410899297678	0.409064464597994	0.8417293618952988	FOXP1 KO	peak21870
145.04462462843367	0.07981153951781537	0.1271716620455173	0.627589025998962	0.530273199494123	0.8857261879022172	FOXP1 KO	peak21871
31.769401702083567	0.08029797521454089	0.18826496124479253	0.42651577162110915	0.6697320581358753	0.9282243678147498	FOXP1 KO	peak21872
28.241277460808995	0.3587901882591724	0.2535018886715282	1.4153353655051863	0.15697019054516034	0.7221270879391403	FOXP1 KO	peak21873
25.072562183670364	-0.07187446025490944	0.2711324832309891	-0.265089816603334	0.7909402719704031	0.9592802969086668	FOXP1 KO	peak21874
69.8809021845824	0.35899984046524697	0.1688303258572591	2.126394287533215	0.033470443017918454	0.578244583426521	FOXP1 KO	peak21876
48.411493609132535	-0.12109923780011679	0.15793205300615984	-0.7667806217613947	0.4432119597369371	0.8555555940543014	FOXP1 KO	peak21877
185.65059908664418	0.07511738691614801	0.09296049719222989	0.8080570692389402	0.4190577299379999	0.8455375476000841	FOXP1 KO	peak21878
40.72501249540541	-0.09474466787912003	0.1790544275898432	-0.5291389280590703	0.59670907866057	0.9085544558588752	FOXP1 KO	peak21879
47.15424661093965	0.07511488987717255	0.16386500264938725	0.4583949511043042	0.6466687183417296	0.9228366796973855	FOXP1 KO	peak21880
26.202432821850913	0.22188835820695818	0.2132807020807363	1.0403583448584275	0.298173446809795	0.7967581810971345	FOXP1 KO	peak21882
58.90507161348743	-0.10349735720914796	0.15863519086704783	-0.6524236939071678	0.5141278834168266	0.8803912760728192	FOXP1 KO	peak21886
27.163281142431384	-0.23250013466618766	0.2088456531042354	-1.1132629825440812	0.2655954997950793	0.7826465795460602	FOXP1 KO	peak21887
22.50085138084472	0.5836338971640729	0.25379419544355647	2.2996345371258595	0.021468933708515818	0.5277109929273315	FOXP1 KO	peak21888
42.04186611553389	0.06132496532718872	0.16874577469526597	0.36341630146256426	0.7162939262125078	0.9401475151256187	FOXP1 KO	peak21889
59.657205308772255	-0.18026465659000082	0.14557501898743547	-1.2382938902831908	0.2156071084111423	0.7567316292134072	FOXP1 KO	peak21890
23.596269497357884	-0.4809332200770067	0.26355122332657843	-1.824818773392906	0.068028381889001	0.649879859430539	FOXP1 KO	peak21892
49.03241222278203	0.18080678782273063	0.22656287741741568	0.7980424237357086	0.4248458716233669	0.8477062560633178	FOXP1 KO	peak21895
29.22874666362523	0.31399804987325347	0.24758944345904757	1.2682206700189549	0.2047191574824705	0.7512513305727666	FOXP1 KO	peak21897
57.32076046140352	-0.018156073817301607	0.17274626516110772	-0.10510255489673698	0.9162944320203176	0.9853387366925102	FOXP1 KO	peak21898
43.96540460595099	0.2930166018016871	0.1647831502693987	1.7781951693643656	0.07537180605219074	0.6616689479370226	FOXP1 KO	peak21902
30.26836153003967	0.8669437209691259	0.1770941242641175	4.895383878892387	9.811401359381682e-7	4.210054265516767e-4	FOXP1 KO	peak21903
57.43488512137881	0.04752112314750348	0.15793903140112442	0.30088270597792943	0.7635039382421778	0.9527691118926768	FOXP1 KO	peak21904
28.931718898979877	0.10862208206149199	0.22940713129558987	0.4734904335712782	0.6358633244660513	0.9195509239978438	FOXP1 KO	peak21905
36.79343048073013	0.21571906442678485	0.2023342712340457	1.0661518837669204	0.28635498887920535	0.7913496906690843	FOXP1 KO	peak21910
47.14788424120991	-2.1638457808995752e-4	0.17686588144822735	-0.0012234387792497909	0.9990238373304695	0.9998524869318873	FOXP1 KO	peak21911
73.65193839362445	0.10650910888953875	0.1408704191203493	0.7560785972997298	0.4496020733139173	0.8576400717685954	FOXP1 KO	peak21912
120.04766367211835	0.05814869582367033	0.11987192364521718	0.48509020340552805	0.6276123609762712	0.9170543897998944	FOXP1 KO	peak21913
223.8728280681542	0.09930581085610803	0.08128227953090454	1.2217399835391023	0.22180597087979992	0.7600673588689345	FOXP1 KO	peak21914
154.18461942092898	0.03675136000145995	0.10962430381691675	0.33524828639129417	0.7374378001103237	0.9461759396467379	FOXP1 KO	peak21915
177.1596145150911	0.1153634183325501	0.09650221304562939	1.1954484222864663	0.23191187646654088	0.7647026861934284	FOXP1 KO	peak21916
72.87650189771367	0.16805126681457266	0.1663176523493383	1.0104235145262455	0.31229242669969987	0.8021459699076522	FOXP1 KO	peak21917
269.04106057474735	0.2292650304553365	0.19134573848916805	1.1981716042676072	0.23085021752959647	0.7640340664551178	FOXP1 KO	peak21918
78.0792401146563	0.3936095185260593	0.30179018836783666	1.3042488911081123	0.19214873501525873	0.7456031438954163	FOXP1 KO	peak21919
31.78121952541795	0.24197677792145555	0.26645383836878705	0.9081377074649085	0.36380547043017786	0.8245388427063404	FOXP1 KO	peak21920
25.76103091159083	-0.4788126078904557	0.2348040644449278	-2.0392006800323466	0.041430003076485825	0.6017847108293144	FOXP1 KO	peak21922
151.14440222990595	-0.1616352303113014	0.10039177949621485	-1.6100444789644919	0.10738814646199998	0.6917621081841242	FOXP1 KO	peak21924
80.6689906361572	0.17952723082495675	0.12383400301673511	1.4497409956189107	0.14713075903783565	0.7171580676458473	FOXP1 KO	peak21925
93.00662460623842	-0.1129138992792127	0.12109608567714922	-0.9324322801006896	0.3511131689786814	0.8197932361554651	FOXP1 KO	peak21926
24.611575446428365	0.11231445858789801	0.24568150781812445	0.45715471052482826	0.6475598483720376	0.9229577829509127	FOXP1 KO	peak21932
28.557150791389212	0.12245977931543095	0.2100328588681721	0.5830505758734317	0.5598592538320339	0.8962635709776241	FOXP1 KO	peak21933
194.69084844442602	-0.17193888439842459	0.11909103575824276	-1.4437600891091755	0.14880647222389223	0.717246608086669	FOXP1 KO	peak21934
173.52796256955554	-0.002116303310121238	0.10317787173757842	-0.020511213058395147	0.9836355672317861	0.9971776698325375	FOXP1 KO	peak21937
47.21306614195289	0.0017674723518777975	0.1648855952588942	0.010719386063425434	0.9914473311500954	0.9985557642316846	FOXP1 KO	peak21938
26.680279139175717	0.061689379203174376	0.23604392673153204	0.26134703000995946	0.7938249016969199	0.95988963506600955	FOXP1 KO	peak21940
225.17445578757824	-0.09010782440573116	0.09847321497521544	-0.9150490763240567	0.36016586684199786	0.8233103849697605	FOXP1 KO	peak21942
99.8659931859016	-0.06266824186140946	0.1141139616478415	-0.5491724321586976	0.5828871213223541	0.9040004232373786	FOXP1 KO	peak21943
27.520728902698483	0.30427912924837275	0.2015253232103726	1.5098803683879236	0.13107395284318402	0.7074392687484234	FOXP1 KO	peak21945
30.427969646937697	0.21732467627887628	0.23223331603229966	0.9358031827296053	0.34937453250560124	0.8190980461217575	FOXP1 KO	peak21950
80.42769956391298	0.6659529284285103	0.14602655820514798	4.560491848975407	5.103394342584436e-6	0.0018446858423947453	FOXP1 KO	peak21952
25.399254389215884	0.6081096031365414	0.23090777314605324	2.633560554723731	0.008449476731514565	0.3942060961006923	FOXP1 KO	peak21953
47.33790799310711	0.38100207989420676	0.3752034151667373	1.01545472267328	0.3098891190176073	0.8011786052236216	FOXP1 KO	peak21955
377.70958469371544	0.13954061889080507	0.06701295279705552	2.082293244313454	0.03731569261072802	0.5912269766161853	FOXP1 KO	peak21956
1607.7107832514557	-0.09530291225425219	0.0763539410063855	-1.2481727989165876	0.21196778301060024	0.7547249080909293	FOXP1 KO	peak21957
114.25453817843034	0.09895190180970137	0.11308778306057775	0.8750008102705117	0.38157346482889215	0.8323485664858077	FOXP1 KO	peak21958
23.327120918441832	0.1236286181868649	0.24997948544878706	0.49455505504747715	0.620914234771333	0.915244736218595	FOXP1 KO	peak21959
14.797567957362883	-0.6863091083082106	0.540171884521369	-1.2705383748662329	0.20389292244403437	0.7508889361048386	FOXP1 KO	peak21962
109.70354960150179	-0.19852981773720763	0.12790895846501515	-1.5521181637289951	0.12063395261935682	0.7004061125970076	FOXP1 KO	peak21966
34.07120702209566	0.14893225708861757	0.2218579462522875	0.6712955727051493	0.5020322544964052	0.8762024072457194	FOXP1 KO	peak21973
52.761740999802726	0.023953853196174494	0.23126634004745253	0.10357691132769044	0.9175051111846773	0.9857289075978053	FOXP1 KO	peak21975
91.56267680767222	-0.044010295884026024	0.17646036507201832	-0.24940612508686705	0.8030466476906403	0.9621199134990254	FOXP1 KO	peak21976
27.771720934001458	-0.10883923436847925	0.22716651458775075	-0.4791165395392657	0.6318557240295243	0.918357830115054	FOXP1 KO	peak21980
66.7192719219655	0.05491482863002197	0.1435261262820293	0.3826120724676576	0.7020074176721319	0.93643745344683	FOXP1 KO	peak21981
273.7534640541094	-0.12679611889345638	0.11630160368886129	-1.0902353438966397	0.2756094880134345	0.7865238682617881	FOXP1 KO	peak21982
224.24543910155208	0.08289984335109346	0.08722847108358059	0.9503759761151892	0.34192124646086725	0.8152136051849938	FOXP1 KO	peak21986
208.23834560458542	0.08212420241407337	0.0919498221087106	0.8931415040366193	0.3717813991224024	0.8284348254059929	FOXP1 KO	peak21987
43.65379432760602	0.03220880176018965	0.19073914888658347	0.16886308840216915	0.8659043333838802	0.9765858292999989	FOXP1 KO	peak21988
36.044037317198374	-0.22993638676486403	0.1969944609402775	-1.1672225993936625	0.24312048661931066	0.7711597204556611	FOXP1 KO	peak21989
44.127802420683565	-0.021591180658530794	0.16510844719636425	-0.13076969122513946	0.8959574999616489	0.9823019894947504	FOXP1 KO	peak21991
28.00240839140366	-0.2698261199550818	0.21856392480262068	-1.2345409710168531	0.2170013895006122	0.7578617467400586	FOXP1 KO	peak21992
21.3381219671177	-0.4971212692322757	0.3503025101344186	-1.419119917358056	0.15586405811434195	0.7216473453903872	FOXP1 KO	peak21993
90.23592365173815	0.015978635982294775	0.12130215527622379	0.13172590335191445	0.8952010961347449	0.9822599536287092	FOXP1 KO	peak21995
340.87230567526046	-0.12883200190812377	0.10220580437030924	-1.260515512811222	0.20748345534408993	0.7526735583850821	FOXP1 KO	peak21996
147.0187687098289	-0.18978827248190058	0.11526799166316126	-1.6464958723016896	0.09966170921071096	0.6849212770936716	FOXP1 KO	peak21997
36.749475333038596	0.14939814109615748	0.1801083596270233	0.8294903213017877	0.40682701131552335	0.8410333173749632	FOXP1 KO	peak21998
201.9060737337976	-0.12089227175299823	0.11394109084929918	-1.0610067961600687	0.2886868126195332	0.7924317265285155	FOXP1 KO	peak22002
84.6494269757109	0.05597526255778621	0.1580558916593897	0.3541485354966257	0.7232275699837445	0.9422812184870886	FOXP1 KO	peak22003
72.1679064976646	0.0026721823944233624	0.15941138366557892	0.016762807855863034	0.9866258407570526	0.9975941097454423	FOXP1 KO	peak22007
21.07528818849344	-0.2189062913618302	0.2980657109293658	-0.734422925331742	0.4626910187725005	0.8623430896377593	FOXP1 KO	peak22008
64.94934356081102	-0.07653910126848962	0.13841433778469997	-0.5529709023897819	0.5802833350288922	0.9030897415598973	FOXP1 KO	peak22010
542.4926986792777	-0.05009169999203813	0.08893145660479218	-0.5632618862259687	0.5732565673491233	0.9005720691094786	FOXP1 KO	peak22011
37.98642452346285	0.35767297383314756	0.22594220103177035	1.5830286338710766	0.11341493814407455	0.6957794069477244	FOXP1 KO	peak22012
24.82038306909622	0.28949090053099796	0.30930386660885995	0.9359433611513266	0.34930235017346106	0.8190445823412553	FOXP1 KO	peak22013
46.33527556847103	0.556750475112121	0.1746169616196123	3.188410048761202	0.0014305751146644202	0.16350033686399193	FOXP1 KO	peak22015
37.402741055391964	0.2153061471824599	0.19295339088470928	1.115845366568896	0.2644883308874018	0.7821867329340837	FOXP1 KO	peak22016
558.8659926530498	0.10568542330525768	0.08788275888148656	1.202572889726627	0.22914164390362501	0.7637564934669163	FOXP1 KO	peak22017
76.30803513564247	0.34940705195877514	0.1353274675692136	2.581937416216482	0.009824739953382481	0.4118820333628685	FOXP1 KO	peak22018
22.300398669383984	0.035796221294032766	0.25033827017397847	0.1429914062646328	0.8862969682557207	0.9804819133219593	FOXP1 KO	peak22019
88.63550299636644	-0.23494946485329513	0.13536888923244056	-1.7356237920358921	0.082630376293309	0.6669272650329006	FOXP1 KO	peak22020
26.038111399621176	0.017526980950769402	0.2245674604135753	0.07804773193093419	0.9377900841711262	0.9896772867581187	FOXP1 KO	peak22021
24.441283818396208	-0.28900220667617793	0.2969508037357796	-0.9732326130806699	0.3304377053941084	0.8105947495820015	FOXP1 KO	peak22023
57.40771792675419	-0.23385446621587436	0.19381610282224804	-1.2065791377011958	0.2275942651097582	0.7627248678645894	FOXP1 KO	peak22024
102.74803921152986	0.003323375701102099	0.11581562341064956	0.02869540052742578	0.9771075247061566	0.9959627933603226	FOXP1 KO	peak22025
818.8920477510222	-0.1574337823116866	0.09557934973688144	-1.6471526825102183	0.09952666682753118	0.6848535253006064	FOXP1 KO	peak22026
258.4981199474743	-0.07223887494987204	0.0766063123900984	-0.9429885435812877	0.3456867628650964	0.8172244446085078	FOXP1 KO	peak22027
42.51029236088522	0.04495983235554938	0.16560304738731224	0.27149157618094655	0.7860129777369574	0.9579888424530993	FOXP1 KO	peak22028
30.102897492743992	-0.09572651683212212	0.2522636972091886	-0.3794700461903613	0.7043388435713765	0.9368636879612956	FOXP1 KO	peak22029
42.210845217906666	-0.2651000770926735	0.23720544086063886	-1.1175969494242044	0.2637391722549318	0.7818654341744629	FOXP1 KO	peak22037
71.95671059422364	-0.21589988215458428	0.1787472908504762	-1.2078498148270487	0.2271050362041348	0.762432208399926	FOXP1 KO	peak22038
26.338033891404155	-0.28247490243419604	0.22913591142781015	-1.2327832013498699	0.21765666037107875	0.7579791800105665	FOXP1 KO	peak22039
41.18494540896688	0.1001365944858363	0.19947056066866728	0.5020118966435817	0.615659152601965	0.913755134147716	FOXP1 KO	peak22042
32.73656783454451	-0.11234001086958804	0.2772838286477038	-0.405144473868034	0.6853713171656821	0.9321636907007591	FOXP1 KO	peak22043
18.201869417114537	-0.17681995349406346	0.44861352021504236	-0.3941476249073033	0.693472051406723	0.9341038513333393	FOXP1 KO	peak22050
17.34132466825897	-0.9418479198411738	0.4384400569832507	-2.1481794485697603	0.03169950267268951	0.5702207943938509	FOXP1 KO	peak22053
80.08695328255993	-0.019121796050952107	0.2158372436852833	-0.08859358896759259	0.9294049033138094	0.9882132064479526	FOXP1 KO	peak22054
34.301071182821396	0.19732901224214025	0.20810106586588145	0.9482364322406515	0.3430091039519979	0.8155937632972249	FOXP1 KO	peak22061
67.66707819881535	0.10305371534966033	0.17367436263944275	0.5933732174598813	0.5529314086733262	0.8939519878216395	FOXP1 KO	peak22062
37.33709111536064	0.07642277779154659	0.17168722840905137	0.4451279137051849	0.6562273174754234	0.9251797666345065	FOXP1 KO	peak22063
65.60832902291774	0.04636760253127739	0.14756240579076843	0.31422368239931586	0.7533511569983712	0.9498812559991492	FOXP1 KO	peak22064
36.136963161188966	-0.13506319371430975	0.22495220324206042	-0.6004084057313039	0.5482340871778904	0.8921934632312246	FOXP1 KO	peak22065
75.37242197456047	-0.07803294922430677	0.20072188807252758	-0.3887615345472978	0.697452557820782	0.9352182296303099	FOXP1 KO	peak22069
71.75321044291802	0.04928292823872559	0.1749833413001216	0.2816435431656221	0.7782168485507919	0.9563360221763307	FOXP1 KO	peak22071
46.648790131536046	-0.38033467464624454	0.261090321354856	-1.4567168659205862	0.14519455217546554	0.7165388727731725	FOXP1 KO	peak22072
46.616091513319475	-0.14848647012630994	0.1835905776164131	-0.8087913446002208	0.4186351756629191	0.8453429296517048	FOXP1 KO	peak22076
29.65171633416443	-0.031968164245822654	0.2327597501395154	-0.13734403919346472	0.8907588619934865	0.9811745990079878	FOXP1 KO	peak22079
92.88188136146593	-0.14711977418142674	0.13022061124924325	-1.1297733344212182	0.25857174703694263	0.7794797648830781	FOXP1 KO	peak22080
97.53687847053371	-0.15066851714464907	0.13106700406660338	-1.1495533770504507	0.25032787024409253	0.7749625865854798	FOXP1 KO	peak22081
23.51670729133102	-0.5263756769073902	0.29739178907654046	-1.7699738064117014	0.07673150432174236	0.6624111615062269	FOXP1 KO	peak22082
24.03163335176332	-0.3625730374756596	0.31109446299078425	-1.1654757014637074	0.24382649026782893	0.7712674277474769	FOXP1 KO	peak22083
21.05435238811846	-0.05459625080291465	0.331295892317015	-0.16479603903652337	0.8691045218080268	0.9771282223885179	FOXP1 KO	peak22089
28.46501490868601	-0.29430071395626384	0.22684482061570094	-1.2973658078569945	0.19450535134553879	0.74627321017152	FOXP1 KO	peak22093
124.45007500756392	-0.005623949799690555	0.10263628502967839	-0.054794947011812915	0.9563018260568383	0.9927246527520053	FOXP1 KO	peak22094
613.1643537895822	-0.1295787018801735	0.09954163752030484	-1.3017537696598733	0.19300057208728572	0.7460414582558553	FOXP1 KO	peak22095
139.87615899725506	0.04669265908629023	0.11646415060075327	0.40091872774100007	0.6884799612080672	0.9328841766513256	FOXP1 KO	peak22096
82.76340106230123	-0.07790867109945854	0.1378565340937695	-0.5651431149898586	0.5719764247501895	0.9002458299328552	FOXP1 KO	peak22097
31.99571822182979	-0.2504477471159233	0.19584801739968233	-1.278786226387041	0.2009723455225833	0.7496606425574704	FOXP1 KO	peak22098
25.2236533137999	0.05940492474452752	0.23780215729593804	0.2498081826507561	0.8027356914964608	0.9620547076579922	FOXP1 KO	peak22100
20.67614567712482	-0.4564239561718015	0.2964789278515542	-1.5394819438915777	0.12368668260946866	0.7030754031093182	FOXP1 KO	peak22102
41.02218062801231	-0.08522972258822194	0.2374697576037625	-0.3589076918604289	0.7196641452236072	0.9412353819846887	FOXP1 KO	peak22104
23.919568775773687	-0.07440910601495794	0.2632692729356409	-0.2826349812313573	0.7774566620425065	0.9562839310496019	FOXP1 KO	peak22105
31.60705638704687	-0.0362691373690326	0.22636277016539527	-0.16022571795941545	0.8727032711036288	0.9778503211712294	FOXP1 KO	peak22111
26.913638469004372	0.05232865121570958	0.2798483678306196	0.18698930289056356	0.8516690200779413	0.97334944404013235	FOXP1 KO	peak22112
56.659897611120556	0.13704551999230807	0.17173379088199192	0.7980113831323963	0.4248638843998329	0.8477079008233134	FOXP1 KO	peak22113
139.25360780421585	0.01883210714944272	0.11191759864896962	0.16826761275060736	0.8663727518219393	0.9766744066292751	FOXP1 KO	peak22114
48.174670392366636	-0.005450174457992307	0.1577156787870517	-0.03455696034730417	0.9724330216515968	0.9953196774472786	FOXP1 KO	peak22115
201.73224239340647	0.02935833870331354	0.09989537240939542	0.2938908779777702	0.7688412887865337	0.9541800479705655	FOXP1 KO	peak22116
448.29522828927605	-0.06002814240164003	0.07543710624135101	-0.7957376070284027	0.42618456342805205	0.8482184885007563	FOXP1 KO	peak22117
53.29252434230876	0.13781720528050154	0.14714693015809405	0.9365958578437981	0.34896648348372167	0.8188875647286434	FOXP1 KO	peak22118
64.71469705083582	-0.16438794324621375	0.1664140468359027	-0.9878249244687449	0.32323839858614173	0.8075910580665748	FOXP1 KO	peak22120
504.91880715396996	-0.0816364829509313	0.09430685680124237	-0.8656473741139027	0.38668356767106177	0.8341293108073364	FOXP1 KO	peak22121
76.13915396821761	0.16185829387894893	0.14490218531188792	1.1170176179921967	0.2639867923267303	0.7820467982025648	FOXP1 KO	peak22122
53.61383823425635	-0.06917715664431325	0.15125564822043872	-0.4573525515126221	0.6474176629747657	0.9229334051347405	FOXP1 KO	peak22125
66.67316363413076	-0.1297064706125473	0.1646502568501541	-0.7877696220698359	0.4308314730432495	0.850319602497241	FOXP1 KO	peak22126
1483.2127250785923	-0.15188352406418704	0.10243792664596015	-1.4826883854172275	0.13815722188748886	0.7114733777461318	FOXP1 KO	peak22127
347.7271436313742	0.03479923576040789	0.08297113790050087	0.4194137460443075	0.6749137797758344	0.9294794308223306	FOXP1 KO	peak22128
54.801160689542506	-0.04612527805078286	0.13831997096256857	-0.3334679564331679	0.7387810736437446	0.9465779934240344	FOXP1 KO	peak22129
55.6680229577134	0.16076077823039986	0.15617047367960502	1.0293929091885332	0.30329507981762904	0.7985458175930932	FOXP1 KO	peak22130
72.41749799815858	-0.06771708459111836	0.14642897387755444	-0.462456867639762	0.6437537265267047	0.9219741003499818	FOXP1 KO	peak22131
40.310859894912774	-0.055632125758569094	0.20666064356009337	-0.26919555073577534	0.7877792039428559	0.958364065066981	FOXP1 KO	peak22132
29.425369400958974	-0.25604907099533253	0.26649880871287884	-0.9607888013908359	0.3366583704364076	0.8133863521578627	FOXP1 KO	peak22133
28.188448328084885	-0.46046689581115136	0.28566068613535006	-1.6119365322569297	0.10697575147467124	0.6916479079352976	FOXP1 KO	peak22139
21.713443031100912	-0.903434560672901	0.33815752083400696	-2.671638230741508	0.007548197655075443	0.37931946529310157	FOXP1 KO	peak22140
26.770135805297656	-0.22002478957443095	0.32444465785997395	-0.678158151919366	0.49767142295853667	0.8748446502784477	FOXP1 KO	peak22141
21.17841372479531	-0.5650027595062389	0.3285285509351631	-1.7197980446385779	0.08546915818442927	0.6691958536896254	FOXP1 KO	peak22142
29.590136870345123	-0.5244323729230812	0.28199500970408387	-1.8597221754860236	0.06292484294958364	0.6434027339165916	FOXP1 KO	peak22145
17.184018638674676	-0.30550069774583455	0.36981304734199233	-0.8260949686378058	0.4087502215707181	0.8416868373800496	FOXP1 KO	peak22151
22.28853162359857	0.459074158430702	0.27671951024509334	1.6589873190513211	0.09711834762756356	0.6832016424464001	FOXP1 KO	peak22159
105.28286863342137	0.06797608055311194	0.12915908740775667	0.5262973122325547	0.59868165019868	0.9090304380460162	FOXP1 KO	peak22160
1344.1445598636888	-0.11739304483346796	0.09018638888111295	-1.30167141948903	0.193028733743369	0.7461181942090334	FOXP1 KO	peak22161
1220.8692327501299	-0.09096549309039706	0.06661544040465618	-1.365531662596933	0.17208600851101025	0.732249515567254	FOXP1 KO	peak22162
210.6930045457198	-0.16615414267390127	0.08840170610956032	-1.8795354748920656	0.06017141436697974	0.6407163780036869	FOXP1 KO	peak22163
33.43586700783189	0.011738625248245876	0.20382591673158712	0.05759142623508549	0.954074079212173	0.9924200902394853	FOXP1 KO	peak22164
26.795067932284397	-0.22448400877053784	0.2938786797464652	-0.7638662626503036	0.4449469441886409	0.8560884516933498	FOXP1 KO	peak22167
18.62544548761447	-0.5299142677801345	0.41840411442177955	-1.2665130420919934	0.20532946310751346	0.7514378267367776	FOXP1 KO	peak22169
67.38429920446671	-0.28436475966259395	0.16111789074234092	-1.7649483763249416	0.07757244224669013	0.663241773493093	FOXP1 KO	peak22172
22.31338947053042	-0.4622740025130155	0.31780427748177265	-1.4545871005135504	0.14578360427019516	0.7169808130977927	FOXP1 KO	peak22179
33.55139279511499	-0.11819446203279926	0.18489088453102848	-0.6392660315980251	0.5226498822945072	0.8835214674882106	FOXP1 KO	peak22181
124.4826793095034	-0.0014843530244271431	0.10450704190825623	-0.014203378043464426	0.9886677249703617	0.9979850871352578	FOXP1 KO	peak22182
54.8051536589373	0.06353661088259663	0.16723011453492634	0.37993522314622874	0.7039935001045887	0.9368066419482675	FOXP1 KO	peak22183
259.71749692776604	-0.02179337286878719	0.09230834657620751	-0.23609319933810227	0.813360350930127	0.9641753991331995	FOXP1 KO	peak22184
38.03787217833705	-0.014395638291028882	0.2078963170884348	-0.06924431607369588	0.9447951486121651	0.9908345993452212	FOXP1 KO	peak22185
45.83884182924844	-0.42545966987712075	0.20409237587977375	-2.084642643034101	0.037101750644928835	0.5905798237046558	FOXP1 KO	peak22192
104.7096292517212	-0.11856700200860884	0.11382268723787627	-1.041681626799212	0.29755931007614483	0.7963468332632917	FOXP1 KO	peak22193
364.9045831355532	-0.11473219669684429	0.08159266203365995	-1.4061582725357469	0.1596771318100067	0.7243806679319255	FOXP1 KO	peak22194
55.944473939319614	-0.3748959137550209	0.16472614967265253	-2.27587371221887	0.02285356928514267	0.5351942609863288	FOXP1 KO	peak22195
19.331286678731402	-0.799620062175452	0.3717041166958211	-2.1512273506236412	0.03145825924969621	0.5688460148957869	FOXP1 KO	peak22197
15.70333029840107	-0.5017566451070684	0.44848090531453155	-1.1187915453282746	0.2632290794261384	0.7817823172436223	FOXP1 KO	peak22198
21.20361242265791	-0.7266007643336075	0.3614663569860204	-2.0101476950501054	0.04441555936299669	0.6099133989810449	FOXP1 KO	peak22201
22.927355624022454	-0.6821497192636012	0.29856877065941767	-2.284732317305016	0.022328528444219932	0.531955956171309	FOXP1 KO	peak22208
22.72489659799641	0.06073016984017514	0.26235764073130974	0.23147856365415015	0.8169430369805164	0.9649807286690304	FOXP1 KO	peak22213
24.82295607514554	-0.22731970513610153	0.33466350142718676	-0.6792485710771774	0.49698037657694544	0.8746576433261096	FOXP1 KO	peak22214
25.01336709835929	-0.1444142742447346	0.29553556028469713	-0.48865278379906824	0.6250875367923167	0.9163725339535397	FOXP1 KO	peak22215
50.58322639126489	-0.14024507340229045	0.19241369572900627	-0.7288726141397458	0.466079588144712	0.8636876424089558	FOXP1 KO	peak22216
94.48827412512104	-0.388517146316271	0.1425490469863925	-2.7254980270289577	0.006420456016997261	0.35638367699962786	FOXP1 KO	peak22217
29.070466056158057	0.025529698093058332	0.2659230561099212	0.09600407902391679	0.9235173329367634	0.986988812203811	FOXP1 KO	peak22218
39.479547906251604	-0.2027318922679341	0.2142590461917627	-0.9461999195426654	0.34404662719577495	0.8163368451775531	FOXP1 KO	peak22221
43.743784594594814	0.023840784250434257	0.1913803121517379	0.1245728151573493	0.9008617510790725	0.9832238432485958	FOXP1 KO	peak22224
81.34862664798695	-0.018807461392166627	0.13127235282035965	-0.14327054393474456	0.8860765183448409	0.9804691932558953	FOXP1 KO	peak22225
20.47007184335978	0.10951971659337137	0.3000567941917001	0.3649966230173128	0.7151139270537896	0.9396874435192938	FOXP1 KO	peak22226
34.63699149662047	0.0411968140699415	0.24334959946211182	0.16929065903950918	0.8655680229466924	0.97651960855948	FOXP1 KO	peak22227
140.0176238925335	-0.023610344571997715	0.10609699594303387	-0.22253546730648904	0.8238970664470453	0.9663092775525861	FOXP1 KO	peak22228
141.66644333051192	0.17168935811303979	0.11095322759246429	1.5474030079022285	0.12176609638583862	0.7015017957705605	FOXP1 KO	peak22229
274.32981881895154	-0.00623042718310678	0.092650581429868345	-0.06724649847797111	0.9463854684416879	0.9910843755918606	FOXP1 KO	peak22230
54.62805241289175	-0.3762018814346631	0.16566001954817897	-2.27092742389332	0.023151371800371308	0.5354854799370871	FOXP1 KO	peak22232
75.63423149062335	-0.24867031834652867	0.13151628334617274	-1.8907949040195047	0.05865172771460193	0.6394000791774618	FOXP1 KO	peak22233
24.618819599991166	-0.3580257853973669	0.24672721357350078	-1.4510996991854324	0.14675210028759023	0.7171580676458473	FOXP1 KO	peak22235
26.342016452991967	-0.4241043881371856	0.34029248792451494	-1.2462937125760536	0.21265658530257078	0.7553623252154644	FOXP1 KO	peak22236
43.19745026502453	0.25030738419110193	0.1887737340798776	1.3259651053212045	0.18485125596247112	0.7411393097506384	FOXP1 KO	peak22238
29.134543378728296	-0.16048515252423642	0.19785186389444118	-0.8111379360563375	0.4172864623449197	0.8447228257303473	FOXP1 KO	peak22239
157.53540775398358	-0.1548711175522895	0.12224921090772718	-1.266847584555659	0.2052097937051795	0.7514041693221502	FOXP1 KO	peak22247
385.52392126751624	-0.11618557094755362	0.08586420418860612	-1.3531316343693667	0.17601358105795148	0.7358933848467019	FOXP1 KO	peak22248
785.5622639861332	0.025661523555501095	0.06006995660192549	0.42719397527712777	0.6692380491482317	0.9280407008916842	FOXP1 KO	peak22249
223.57294683548233	0.052981409375987665	0.09102027677941091	0.5820835889610505	0.5605103786652849	0.8963014179405248	FOXP1 KO	peak22250
286.342093385445	0.21095767612830615	0.10151674227638169	2.0780579774119325	0.03770401949722973	0.5923799083292897	FOXP1 KO	peak22251
120.94389578034709	0.32491556044573305	0.18036778565073736	1.8014057181746235	0.07163895553340652	0.6554719325612618	FOXP1 KO	peak22252
141.5300405257679	0.12730471225799334	0.11845074388899166	1.0747481026991215	0.2824875211861629	0.7896941627991134	FOXP1 KO	peak22253
27.961740185509406	-0.17953035376291732	0.2462682354896658	-0.7290032894658515	0.46599965031544593	0.8636488876869978	FOXP1 KO	peak22254
20.290651717578314	0.1756778222217882	0.34158822752329693	0.5142970631498319	0.6070443146964162	0.9108633719313138	FOXP1 KO	peak22255
33.488357199545554	-0.007559496311192271	0.22480767977871563	-0.033626503857133755	0.9731749871942312	0.9954282532182247	FOXP1 KO	peak22257
414.92785435255	0.07193052526233491	0.06938571030073366	1.0366763552692828	0.29988671506001274	0.797367065414027	FOXP1 KO	peak22258
111.57929813789649	0.1392298558651779	0.10987532470696897	1.2671621789195684	0.20509730621241462	0.7514041693221502	FOXP1 KO	peak22259
141.7945353298835	0.0741412194002568	0.11870569767947914	0.6245801242030332	0.5322466679472241	0.8864313454868376	FOXP1 KO	peak22260
556.5939739757277	-0.017648763533705935	0.07362486934080605	-0.2397119844384462	0.8105535435525919	0.9636993092478526	FOXP1 KO	peak22261
31.937518952544796	0.18179884671753385	0.23025061318791307	0.7895694356703555	0.42977926391283877	0.8498495459399098	FOXP1 KO	peak22262
28.34469029390157	0.31576567949506784	0.2228982939822556	1.4166356944849707	0.156589466896483	0.7219435069769021	FOXP1 KO	peak22263
154.57855116087114	-0.142320015441854	0.11545925564194451	-1.2326427591323514	0.2177090764892608	0.7579791800105665	FOXP1 KO	peak22264
48.6179407163068	0.16346995304154635	0.17279885180950316	0.9460129585916394	0.34414197675670266	0.8163732543594925	FOXP1 KO	peak22267
76.94068463391572	0.15844105087202717	0.15948312027223205	0.9934659580372763	0.320482932151406	0.8059744745861251	FOXP1 KO	peak22270
70.09011242256337	-0.07448232979504385	0.16570102806765347	-0.44949829620027304	0.6530722368938506	0.9247338094809832	FOXP1 KO	peak22271
74.5870653800063	0.049730507646024116	0.13501845930830972	0.36832376773361275	0.7126318322258616	0.9390988062659853	FOXP1 KO	peak22274
196.16130015066773	0.08834502519799226	0.0821363565706818	1.0755897739628568	0.2821107628198212	0.7896582268363096	FOXP1 KO	peak22275
308.0941664652333	0.015416796487407965	0.07382417685808502	0.20883126833969648	0.8345799608509097	0.968806708465129	FOXP1 KO	peak22276
160.43251423981235	-0.11150193919621183	0.09434398643804054	-1.1818658868039205	0.23725891957192255	0.767646838567486	FOXP1 KO	peak22277
102.48242791048408	-0.04395406333901319	0.11922465177678251	-0.36866589823475315	0.7123767702218131	0.9390341200772966	FOXP1 KO	peak22278
77.42067098778715	0.21548479479708	0.14324049681993783	1.504356655980869	0.1324895583089307	0.7083504003123693	FOXP1 KO	peak22279
24.757447355196504	0.15706934107334672	0.24011787829606263	0.6541343034843995	0.5130252827440994	0.8800831757374628	FOXP1 KO	peak22280
26.00892571315435	0.6572296842667235	0.24749027625598333	2.6555778037394075	0.007917266754996159	0.38518844174166406	FOXP1 KO	peak22281
153.76578535595678	-0.10233054792783186	0.10481502685686009	-0.9762965387356038	0.3289175347017335	0.8099518970497569	FOXP1 KO	peak22283
36.05503956454705	0.03717822227525216	0.19244860519124107	0.19318519995667005	0.8468139291344776	0.9721917441301019	FOXP1 KO	peak22284
18.79657628654248	-0.3222723303844006	0.31768141423870594	-1.0144513211661954	0.31036744613492856	0.8015163452270935	FOXP1 KO	peak22286
30.67018872359836	-0.3970506567582887	0.2917210949814677	-1.3610625477170664	0.17349392400712527	0.7335205852717889	FOXP1 KO	peak22287
38.74982146644556	-0.15359525307352	0.2610940329648416	-0.5882756159892892	0.5563473097821472	0.8951390270344709	FOXP1 KO	peak22288
116.4211932166246	0.09461578160752131	0.09723216637142364	0.9730913661441233	0.3305078947167207	0.8105947495820015	FOXP1 KO	peak22290
51.88193540680912	0.301883104065193	0.14818500445561916	2.037204136641274	0.04162958949187987	0.602329980209367	FOXP1 KO	peak22291
41.49773837674779	0.159521237011113	0.1812159447210957	0.8802825670590279	0.37870625411374165	0.8310519584475515	FOXP1 KO	peak22292
32.683001185222444	0.3129254115554647	0.18845373141425487	1.6604893371285863	0.09681605121905733	0.6827929250960239	FOXP1 KO	peak22293
25.700336414945294	-0.2031017626306222	0.24757554821691197	-0.820362770448864	0.4120093323970923	0.8430469459680903	FOXP1 KO	peak22297
44.807735066683975	-0.3871021523678991	0.18021078073798788	-2.148052135297692	0.03170961402395412	0.5702610499514517	FOXP1 KO	peak22298
138.86422765584587	-0.08570981638543487	0.1250750379068656	-0.685267162975052	0.4931753488814955	0.8735104417219545	FOXP1 KO	peak22299
82.66579028248165	-0.08422467321733006	0.12587034060412275	-0.6691383594664824	0.5034072223768502	0.8766470428913947	FOXP1 KO	peak22300
50.43815596374109	-0.12149673020906282	0.18778789039039767	-0.6469891639789965	0.5176389566015953	0.881442572828081	FOXP1 KO	peak22301
93.04947088496218	0.07816219263837618	0.17980313658081587	0.43470983946514596	0.6637730554460113	0.9272460230510423	FOXP1 KO	peak22304
21.912192027487773	0.8616972832310608	0.2593400429677128	3.3226542009108098	8.916537372701272e-4	0.11981736281630068	FOXP1 KO	peak22305
69.35270115157594	-0.09771297091236511	0.18130824020060402	-0.5389328736755319	0.5899331731041786	0.9063188211435109	FOXP1 KO	peak22306
26.948063752223202	0.1583753729134805	0.23204943261103683	0.6825070465867098	0.4949183885776186	0.874115708648979	FOXP1 KO	peak22307
106.72429104320086	0.16770367218070234	0.1235115024765787	1.3577980092380766	0.174527786810116	0.7340788377449001	FOXP1 KO	peak22308
321.754784278187	0.10046618891614872	0.11290272830672399	0.8898473085894896	0.37354788003154055	0.8292720103377181	FOXP1 KO	peak22310
123.97788213531051	-0.027856899592636868	0.14376026224807129	-0.19377329421232745	0.8463533987855827	0.9720553502974811	FOXP1 KO	peak22311
35.63528726217972	0.1775742423104945	0.18400483471579757	0.9650520465115204	0.3345187437750425	0.8124609627664402	FOXP1 KO	peak22315
280.2907634241885	-0.07099612142690379	0.0900999838111524	-0.7879704126885317	0.43071401258731984	0.8502802761048521	FOXP1 KO	peak22316
67.24451782132279	-0.055376272763068675	0.14772036168510694	-0.37487230691401474	0.7077554355770164	0.9379822019130731	FOXP1 KO	peak22317
75.54295287097526	-0.5150346583251005	0.18405512641078486	-2.7982630441687153	0.005137825201994649	0.3271323696887681	FOXP1 KO	peak22319
52.86706778083372	-0.060749727123747335	0.16258613111641682	-0.37364642793700903	0.708667387209748	0.9383267635686553	FOXP1 KO	peak22322
26.627433005688236	0.1952728853472493	0.22205043497052188	0.8794078037864352	0.3791802023782555	0.8312551809133539	FOXP1 KO	peak22323
37.92247387817825	0.06556082072685748	0.25137149744689347	0.260812468369483	0.794237128778329	0.9599369232196262	FOXP1 KO	peak22326
66.59409094687565	-0.04768363971652529	0.2053696516931439	-0.2321844504453487	0.8163947545292929	0.9647775354565763	FOXP1 KO	peak22328
80.10427021183293	-0.07091975357309252	0.15856236243239138	-0.4472672611908872	0.6546821022263802	0.924898883246192	FOXP1 KO	peak22331
20.662376569254885	-0.623318410363613	0.3533722857769331	-1.7639142497923108	0.07774641735474627	0.6635833029859243	FOXP1 KO	peak22334
51.362909193715616	0.13338016432438216	0.19287667077727724	0.6915308304880574	0.4892320128394962	0.872281967510894	FOXP1 KO	peak22336
52.149151444075414	-0.31736768359077394	0.1536285149986521	-2.0658123499635366	0.03884620152310092	0.5956234478042629	FOXP1 KO	peak22339
36.29261755743501	-0.20941482665793387	0.21828613035630373	-0.9593592882704484	0.3373777770647576	0.8135006674678643	FOXP1 KO	peak22342
42.16768854746629	0.3386321427029832	0.20557632515841953	1.6472331745497897	0.09951012743985468	0.6848254325159168	FOXP1 KO	peak22345
57.541731018956376	0.13519252951425959	0.1800917083644979	0.7506871401354898	0.45284096417525166	0.8586490870297954	FOXP1 KO	peak22346
29.301714380968612	-0.11731607268120132	0.2761595525267132	-0.4248126548867189	0.6709732517179398	0.9285009415910452	FOXP1 KO	peak22347
41.110487696566565	-0.2540305408634935	0.21721048070850763	-1.1695132759472953	0.24219689555787857	0.7705243332274142	FOXP1 KO	peak22349
30.37320637644047	-0.06599209765903978	0.23619029258248608	-0.27940224357863047	0.7799361494909336	0.956689165731523	FOXP1 KO	peak22352
27.932419128575763	0.047639250284632756	0.3189917822607977	0.14934318980569974	0.8812828368417901	0.9795573549634871	FOXP1 KO	peak22353
45.09934080278405	-0.0610396594048904	0.22683941865136875	-0.2690875323512565	0.7878623244544682	0.958364065066981	FOXP1 KO	peak22354
28.700744149179563	-0.033513373427320955	0.24184758067271894	-0.13857229141635716	0.8897881402707835	0.9809512735180509	FOXP1 KO	peak22355
27.520509013343908	-0.24725529098717752	0.2840078761594404	-0.8705930776665145	0.3839763774899389	0.8332867166741116	FOXP1 KO	peak22357
24.267436678607094	0.20879886512684478	0.24140440094232848	0.8649339627272448	0.3870750353306132	0.834285488116887	FOXP1 KO	peak22358
99.59580350133879	0.23365655999283597	0.12500364571371558	1.8691979634574676	0.06159527751640918	0.642714203716329	FOXP1 KO	peak22359
51.29792179503645	0.6622447224618406	0.15614752711327176	4.241147680689418	2.2237975066874167e-5	0.006535255000430167	FOXP1 KO	peak22361
26.61913662559251	0.4275314076945643	0.2169827874962679	1.970347107380201	0.048798603023250293	0.6172008483282451	FOXP1 KO	peak22362
37.00310590204713	-0.13164822557324168	0.1816740930125387	-0.7246395090804479	0.468673214124607	0.8645491905976042	FOXP1 KO	peak22364
47.229764884431624	-0.007912885369174043	0.1579585360274279	-0.05009469933172875	0.9600469237572368	0.9932327427159489	FOXP1 KO	peak22365
155.56739486395267	-0.008117245048829831	0.12935104472319434	-0.06275361027195711	0.9499627066562795	0.9916329161731644	FOXP1 KO	peak22366
27.183321763092263	0.0652798033554645	0.2126335539680188	0.3070061245615211	0.758838710473037	0.9515311484002156	FOXP1 KO	peak22368
28.681298310541905	0.019314007444480374	0.21349146727079954	0.09046735071609141	0.9279158378909518	0.9878924216763103	FOXP1 KO	peak22369
199.73723494760708	-0.1327093119305003	0.1115064948367557	-1.190148718465102	0.23398794476453477	0.7657086050029231	FOXP1 KO	peak22372
50.99256771571509	0.03820564567419891	0.19225461273368785	0.19872420812665534	0.8424784863398374	0.9709073392727867	FOXP1 KO	peak22373
114.57248400632656	0.061160916176274144	0.13382508308773478	0.45702132040655996	0.6476557211396072	0.923034408492462	FOXP1 KO	peak22374
30.978658860792443	0.07871908492457745	0.2040272474264044	0.385826334068309	0.6996252907807543	0.935584407364463	FOXP1 KO	peak22375
33.90317558655452	0.18009218877566113	0.25598062373413605	0.7035383621953614	0.4817203083592319	0.8692962019259832	FOXP1 KO	peak22376
26.735243565931462	0.2973109554720727	0.2599972643612807	1.1435157066073687	0.2528245372547055	0.7763099616398791	FOXP1 KO	peak22378
32.175903106417266	0.0882630085277361	0.17765119951822983	0.49683316953161866	0.6193067024589283	0.9146972160827732	FOXP1 KO	peak22384
63.1823248787694	0.3371742289583882	0.16872695962396095	1.9983423497338124	0.045679557135605536	0.611535125798767	FOXP1 KO	peak22386
106.19337129691165	0.054964898253436124	0.10050071935544898	0.5469104958247846	0.5844402245417046	0.904421236673542	FOXP1 KO	peak22387
200.6430292099585	0.01287002963025587	0.08630227520824685	0.14912735034158217	0.8814531447412625	0.9795573549634871	FOXP1 KO	peak22388
383.12549443047834	-0.009262535088632862	0.07722764514041404	-0.11993807491853303	0.9045322027398296	0.9838441018175859	FOXP1 KO	peak22389
222.7032098495663	-0.08348906155101976	0.08512282560729113	-0.9808069804471877	0.3266879353030556	0.809229375601185	FOXP1 KO	peak22390
39.666590029158215	0.3975089003488983	0.25154002450112867	1.5803007936302187	0.11403799821370462	0.6969803941383764	FOXP1 KO	peak22391
23.266504014892124	-0.31540485644518745	0.2819675838110282	-1.1185855203006903	0.2633170035563228	0.7817823172436223	FOXP1 KO	peak22392
40.63127910687135	-0.3880512930134764	0.18574585603477176	-2.089151819036183	0.036694058976317015	0.5896515747052621	FOXP1 KO	peak22393
24.67839040821122	0.2345646761619678	0.26657214649617267	0.8799294271554196	0.37889754202254516	0.8310519584475515	FOXP1 KO	peak22397
21.944156822884228	-0.1562987659081441	0.37327013939189546	-0.4187282866043736	0.6754147204611638	0.9295545304089113	FOXP1 KO	peak22399
20.71986506786866	-0.1699549470060376	0.3921417645797976	-0.43340180097407904	0.6647228923795634	0.9273700965448252	FOXP1 KO	peak22400
251.04633433693888	0.023361349109640744	0.11125852887745077	0.20997355749124494	0.8336883110409421	0.9687101909121615	FOXP1 KO	peak22404
46.32538818038574	0.22406338151741323	0.20378552741608216	1.0995058597067517	0.2715474794852624	0.78445481480235	FOXP1 KO	peak22405
31.407934955720677	0.16055479038220768	0.22468886209374742	0.7145649716950325	0.47487789573620687	0.8666506108669932	FOXP1 KO	peak22407
181.0865043670421	0.04322856595454759	0.09453952847970161	0.4572538772903771	0.647488577073787	0.9229334051347405	FOXP1 KO	peak22408
367.7406906137332	-0.10807070622813225	0.06434444804142755	-1.6795653629440097	0.09304191156483091	0.6782087907121429	FOXP1 KO	peak22409
51.63371762219393	-0.15692912916658994	0.15054485496250125	-1.0424077874044844	0.2972226575653346	0.7962508020770693	FOXP1 KO	peak22410
33.84355858412699	-0.07217591552219807	0.22510418646956185	-0.3206333771671437	0.7484882406777478	0.9488387582638983	FOXP1 KO	peak22411
30.498589098787736	0.04215437514438872	0.22784206279150787	0.18501577201292743	0.85321666486149	0.9737398576026568	FOXP1 KO	peak22412
79.68131572019367	0.13911456939268563	0.19987533405742483	0.6960066886128008	0.486424640987812	0.8711334114156514	FOXP1 KO	peak22417
215.72147996437596	0.1230879192466331	0.11305052814467902	1.0887867687721768	0.27624792767598527	0.7868046400905314	FOXP1 KO	peak22418
169.82259042748	0.00857805529366171	0.08560223559979337	0.1002083092054481	0.9201789494300803	0.9863764388724441	FOXP1 KO	peak22419
428.85626165697124	-0.07282505380850676	0.06630281740580152	-1.0983704261432268	0.27204277074289734	0.7847609537980322	FOXP1 KO	peak22420
365.9643516574976	-0.12836010591971742	0.07936472578138054	-1.6173445401084154	0.1058039299864442	0.690542861742353	FOXP1 KO	peak22421
30.402723624844477	0.14488504641657202	0.2599877359376756	0.5572764649610393	0.5773385530930764	0.9020607500802267	FOXP1 KO	peak22422
94.12594601483605	-0.22060526306925354	0.13593053397509805	-1.622926480298147	0.10460512209251074	0.6892887506920886	FOXP1 KO	peak22423
136.24628714823154	-0.0753966601379022	0.11547822633565163	-0.652908020242297	0.5138155781256046	0.8803207403270992	FOXP1 KO	peak22424
546.9761921002636	-0.12342601496264673	0.08614176707238586	-1.4328242751153517	0.15190806216010574	0.7191163173752616	FOXP1 KO	peak22425
155.8339677943485	-0.13321673648448695	0.09900020327488485	-1.345620837914809	0.17842482790113712	0.736948307273707	FOXP1 KO	peak22426
39.91951443239721	-0.10272454861703373	0.19214347951077881	-0.5346241718875041	0.5929097655000286	0.9071948522305809	FOXP1 KO	peak22430
58.63705790713321	0.011471219460671724	0.18140392253483908	0.06323578509427571	0.9495787494048706	0.9915189018894215	FOXP1 KO	peak22431
32.76316018340932	-0.04687774212350128	0.21961231927632613	-0.21345679640365525	0.8309706839968104	0.96797864306473	FOXP1 KO	peak22436
42.701714595836044	-0.1553335158178531	0.21814391343644216	-0.7120689886363053	0.4764220565896597	0.8672849291165251	FOXP1 KO	peak22437
20.14515068991792	-0.25856574988980996	0.3165931860743049	-0.8167129340210252	0.41409249809891624	0.8438842416112953	FOXP1 KO	peak22439
43.6551716198253	-0.37142307081602455	0.21540525564188898	-1.7242990181888367	0.08465387645726617	0.6686608659001206	FOXP1 KO	peak22440
867.9444523166304	-0.1917693462696021	0.0827881070735771	-2.3163876195305324	0.020537114119064528	0.5214639433745839	FOXP1 KO	peak22442
151.69156460757	0.08792277879813469	0.10353015916690125	0.8492479824781698	0.3957433188723409	0.8370724574920053	FOXP1 KO	peak22443
95.37252748553807	0.015140735472770664	0.12220049323346237	0.1239007721830099	0.9013938415466729	0.9833582254090271	FOXP1 KO	peak22444
78.37176699461614	0.01738764582433072	0.13550575348783359	0.1283166609297654	0.8978983805840268	0.9825214690775514	FOXP1 KO	peak22445
26.4900557478488	-0.02209275733585787	0.22743638980682404	-0.09713818160155739	0.9226166596866705	0.9867988035563724	FOXP1 KO	peak22446
30.234486116662918	0.24234888231998586	0.2394729463276492	1.0120094400492394	0.31153353983355553	0.8019393573701522	FOXP1 KO	peak22447
31.928269912605682	-0.49630625452853777	0.29051058105800237	-1.7083930393208189	0.08756343795615702	0.6717775439548839	FOXP1 KO	peak22448
46.664551020521856	-0.1327199809339215	0.18905964147176826	-0.7020005956889547	0.4826787919564615	0.8697088144827869	FOXP1 KO	peak22449
29.637651961984485	0.06748057922650876	0.20163523357989624	0.334666605773391	0.7378765949288764	0.9463047297231124	FOXP1 KO	peak22451
129.52760179681096	0.007400418139089153	0.11755663582709926	0.06295193875719267	0.949804775679385	0.9915800177519637	FOXP1 KO	peak22452
41.651524288231606	0.05823435571798816	0.18927270359221404	0.3076743482433338	0.7583301406130196	0.951418118731221	FOXP1 KO	peak22453
173.65481810982246	-0.0127259913932546	0.10534055475924312	-0.12080809164466601	0.9038430408453785	0.9837771327814324	FOXP1 KO	peak22457
64.63363588310803	0.1843307641826238	0.1747303326131592	1.0549442757069507	0.29145081106289533	0.793296522023314	FOXP1 KO	peak22458
105.36808787180279	0.212466467170369	0.15413587895015174	1.3784361474921853	0.16806866940781712	0.7294549868666943	FOXP1 KO	peak22463
93.11810871507635	0.21693876984771918	0.12984300227415974	1.670777523995165	0.09476562959764837	0.6803030309913086	FOXP1 KO	peak22465
23.780502454920732	-0.05996499933335697	0.23166801452336758	-0.258840217786338	0.7957585257158015	0.9602950113725273	FOXP1 KO	peak22466
28.131398176953624	0.05809777873892254	0.2542074330504053	0.22854476771889937	0.8192227572579468	0.9654507983433817	FOXP1 KO	peak22467
180.10468804880833	-0.10554110083377245	0.13491832912530177	-0.7822591749987802	0.43406227411679504	0.8515066370828236	FOXP1 KO	peak22468
19.993735679645585	-0.2060681913858329	0.3387979832959415	-0.6082332290798539	0.5430327987805372	0.8905488971979818	FOXP1 KO	peak22470
40.46318967793578	0.01836036764875631	0.2214750175392715	0.0829004004729368	0.9339307356074624	0.9890666440644531	FOXP1 KO	peak22472
39.772499220668685	-0.1464316879978617	0.21435917195777246	-0.6831137042585138	0.49453499644921434	0.873894618592526	FOXP1 KO	peak22475
23.853631840186488	0.14787706894017466	0.24422406401469163	0.6054975357845118	0.5448484615222007	0.8911103927100965	FOXP1 KO	peak22476
64.19761348137465	0.10868529566873159	0.14722599550232665	0.7382208236928783	0.4603802707956279	0.8614806060898796	FOXP1 KO	peak22477
48.90444801476876	-0.05780841300810049	0.17863771179270935	-0.32360699444684554	0.7462355918938117	0.9483590143646853	FOXP1 KO	peak22479
46.98392140309042	0.4952610958054274	0.15753623747425513	3.1437915729475505	0.0016677417869808994	0.17837542589507888	FOXP1 KO	peak22482
43.06583766276018	-0.0069621100973087085	0.20175410125114412	-0.034507898744731105	0.9724721438134909	0.9953260153986384	FOXP1 KO	peak22488
22.513899351464424	-0.11518323605022825	0.28287706278107316	-0.40718478521311546	0.6838722754230471	0.931814119950274	FOXP1 KO	peak22489
24.657297737491145	-0.00683984044223435	0.21991544872573898	-0.031102137125275146	0.9751880853159707	0.9955946409324424	FOXP1 KO	peak22490
23.324043188118186	-0.04864883719219246	0.2658429119300032	-0.1829984363284501	0.854799245529945	0.9740054860122437	FOXP1 KO	peak22491
40.60344811439332	-0.0689977918319336	0.19761127394609454	-0.3491591873991723	0.7269698040562929	0.9431103225302526	FOXP1 KO	peak22494
37.62054791804162	0.24468534446385545	0.19286243254054952	1.268704025147096	0.20454664632280334	0.7511689742614857	FOXP1 KO	peak22497
70.73489142115528	0.17531080897180182	0.17520975094283395	1.0005767831323547	0.317031459096583	0.8043548904468897	FOXP1 KO	peak22498
37.63229329508657	0.15144260380805993	0.19135842085460944	0.7914080975988154	0.42870588617176203	0.8493317528141728	FOXP1 KO	peak22504
94.29488557319846	0.04424880535121164	0.13266776415956066	0.3335309495228488	0.7387335312060459	0.9465745139800293	FOXP1 KO	peak22505
62.193090096265145	-0.17003304513198653	0.17239901159961377	-0.9862762179105641	0.3239975867164419	0.8079764244269595	FOXP1 KO	peak22506
28.69446684205316	-0.22508928252601065	0.24572362396489053	-0.9160262204100158	0.35965314259663067	0.823178224238894	FOXP1 KO	peak22507
140.98892768160957	0.16250238209106133	0.1626526009862067	0.9990764433262391	0.3177576616084598	0.804466999936353	FOXP1 KO	peak22508
27.13512379113403	0.2835476021627256	0.25782993874129545	1.09974661417127	0.27144253858761924	0.7843191007766095	FOXP1 KO	peak22509
31.36824078818276	-0.02236167031437237	0.19663847902260975	-0.11371970748309741	0.9094599895549638	0.9844976173070455	FOXP1 KO	peak22513
491.7484826102435	-0.07826174501147941	0.07222461234053379	-1.0835883014848315	0.27854738005564295	0.788095274006321	FOXP1 KO	peak22514
231.28866734696632	0.014977552254216712	0.0887133284177468	0.16883091325001512	0.8659296420905807	0.9766064991855633	FOXP1 KO	peak22515
48.629884315157454	0.132955656012702	0.1515619414236936	0.8772364273232852	0.3803582341012396	0.831740107368799	FOXP1 KO	peak22516
20.447078100480603	0.2413450935934548	0.2496351892527291	0.9667911575924439	0.33364844570963226	0.8120046824739562	FOXP1 KO	peak22521
38.04988199871987	-0.036159573320820135	0.1849828276403689	-0.19547529779963754	0.8450208741557949	0.9716941225002673	FOXP1 KO	peak22522
39.02182029606358	0.05380893129134395	0.18956517671712098	0.28385451496526937	0.7765218750610126	0.9560762103842793	FOXP1 KO	peak22523
99.75577707875757	-0.03450944727340966	0.1435761402706033	-0.24035642139681718	0.8100539587170595	0.9635892758241672	FOXP1 KO	peak22524
121.26661374592155	-0.07376926255215724	0.10553432979186445	-0.6990072585635926	0.4845474946469831	0.8703761214775781	FOXP1 KO	peak22525
53.61603239739861	-0.22826065075875937	0.16941665194691102	-1.3473330285755376	0.17787299924169522	0.7367302736612623	FOXP1 KO	peak22526
26.166618302779174	-0.10367467287482929	0.23547399132660585	-0.4402807812903252	0.6597337584862473	0.9262149620970025	FOXP1 KO	peak22527
31.554558474897828	-0.02674385646706989	0.23115166729111997	-0.11569830657283472	0.9078916483992038	0.9843007340181473	FOXP1 KO	peak22529
34.583051787778224	0.47470438309482615	0.23420742096021757	2.026854576804632	0.042677287045560626	0.6059538525545769	FOXP1 KO	peak22532
201.3829384204694	-0.0010235634446518261	0.10257773615420367	-0.009978417179270924	0.9920385071110236	0.9986503364272944	FOXP1 KO	peak22533
173.64052195497175	-0.05136018216676468	0.10872962044402665	-0.472366057722096	0.6366655272338968	0.9197814056124353	FOXP1 KO	peak22534
24.418147467857366	-0.1712151499833593	0.2721867117854446	-0.6290356676865337	0.5293257056276041	0.8854969583523442	FOXP1 KO	peak22535
93.721227086642	-0.08250933185915622	0.11908930829596297	-0.6928357636783186	0.4884126255317822	0.8721003872142514	FOXP1 KO	peak22536
44.051501816894	0.011964868809425105	0.16699376718469097	0.0716485951011109	0.9428815661229002	0.9906006555427929	FOXP1 KO	peak22537
97.59008695643982	0.09557047832113581	0.12678240367953697	0.7538150054537982	0.4509603124162598	0.8581008409615629	FOXP1 KO	peak22538
121.39370533788917	-0.050399362819957653	0.1070296623370523	-0.47089154276916784	0.6377181877712994	0.9200476870229193	FOXP1 KO	peak22539
976.4304981113406	-0.1576182757885053	0.08037638522729311	-1.9610022936809486	0.04987875533259321	0.6213456742797445	FOXP1 KO	peak22540
57.07417138621535	0.3069240166630206	0.18618408951985435	1.6484975566630828	0.09925061167182415	0.6848254325159168	FOXP1 KO	peak22541
45.96464785575036	0.17978250722108155	0.2589136329663114	0.6943725023721481	0.4874486335584236	0.8716284745117951	FOXP1 KO	peak22542
27.275460990107078	0.09196925097041708	0.3202036935804056	0.2872210808752676	0.773943045845233	0.9556863473671272	FOXP1 KO	peak22544
52.188157127384784	0.057241508864902105	0.17168313422123546	0.33341369916475994	0.7388220237423295	0.9465779934240344	FOXP1 KO	peak22546
74.31756334377381	0.012541997436248467	0.14948614416963416	0.08390073545556194	0.9331353548150891	0.9888002554716688	FOXP1 KO	peak22547
110.23144436983007	0.00603820408368475	0.10540475343370426	0.05728588025664858	0.9543174678050168	0.99242472244964	FOXP1 KO	peak22548
162.0296477620707	-0.12309277420380899	0.12424059327877034	-0.9907613200752682	0.32180214069582747	0.806760354374288	FOXP1 KO	peak22549
68.8996113878039	-0.0848754062893088	0.1560366680612371	-0.5439452619944383	0.586479140956061	0.9052358949819854	FOXP1 KO	peak22550
27.63907685953429	-0.10664279018007852	0.2679316049508713	-0.39802243635883433	0.69061364734668	0.9333787234251809	FOXP1 KO	peak22551
89.40445784895304	-0.00874912609269738	0.15461242470215295	-0.05658747095876539	0.9548738152789352	0.9924980273991093	FOXP1 KO	peak22553
36.29012846994127	0.07058277975061117	0.21145274148976367	0.3337993125713532	0.7385310021916526	0.9465278101753586	FOXP1 KO	peak22555
26.968811202884	-0.365592253069501	0.3118559696226098	-1.1723112227478594	0.24107212745545514	0.7695631508199281	FOXP1 KO	peak22556
136.83044157495493	-0.13274062189847474	0.12517829763189914	-1.0604124229969436	0.2889570129244834	0.7925849665670756	FOXP1 KO	peak22557
76.99989339722528	0.03898647089746745	0.12991931503455798	0.30008217705810114	0.76411447373748	0.9529614164243848	FOXP1 KO	peak22558
295.1344312619232	-0.04388138425021257	0.08527852885034803	-0.5145654462123554	0.6068567161693643	0.9107864150169269	FOXP1 KO	peak22559
84.12854601475411	-0.0764120970529731	0.13176023875699056	-0.5799328976164219	0.5619598698335302	0.896482516342709	FOXP1 KO	peak22560
48.92937558928664	0.3221683614548608	0.20603165958299907	1.5636837664023013	0.11789185193825202	0.6991605568509753	FOXP1 KO	peak22561
32.63804469638299	0.40867734317460597	0.26848217635537364	1.5221768115946157	0.12796478369837466	0.7048821316176742	FOXP1 KO	peak22563
20.059776181675407	0.01965078812167773	0.28987778838572226	0.06778990632952413	0.9459528788613448	0.9909657481818883	FOXP1 KO	peak22566
128.07596167020625	-0.4606344345860539	0.15800728881762183	-2.9152733271547753	0.003553771553186034	0.27526184246344493	FOXP1 KO	peak22567
30.66489914890978	-0.11476267458874653	0.2459401457598079	-0.4666284726887452	0.6407657123908903	0.9209160809931493	FOXP1 KO	peak22568
42.14414208383244	-0.22458923569508615	0.18574928086346176	-1.209098816701069	0.22662488378090362	0.7622237621739195	FOXP1 KO	peak22572
74.43721424590674	0.061850372436878596	0.13882251656641617	0.44553559441697504	0.6559327427359714	0.9250798741186071	FOXP1 KO	peak22573
24.496145905123253	-0.05215540055126576	0.23818996171682574	-0.21896556922609178	0.8266768686997248	0.9668778152115324	FOXP1 KO	peak22574
268.11104473917993	-0.046491424086719343	0.07223081931127044	-0.6436507924182595	0.519801905606653	0.882396599287562	FOXP1 KO	peak22575
60.34080180892937	0.16447732374171836	0.1482960294293714	1.1091148183441661	0.2673806531136992	0.7832931338317206	FOXP1 KO	peak22576
38.08209431187155	0.16644625805416055	0.1781615158413147	0.9342436118606628	0.35017824389494645	0.8194996780688616	FOXP1 KO	peak22578
37.55801790856628	0.04884947284886319	0.21119464198435975	0.231300720462789	0.8170811870117567	0.9650061120228851	FOXP1 KO	peak22580
24.407086937934842	0.031481824786660256	0.25219207221105827	0.12483272971528334	0.9006559754887701	0.9831842441879611	FOXP1 KO	peak22581
44.027197385694855	0.5061466724799217	0.16862349506266164	3.0016378932949657	0.0026853138896678706	0.23699546925557083	FOXP1 KO	peak22586
45.1101848490171	0.5648386573091033	0.16490651316021257	3.425205266212514	6.143350849682991e-4	0.09191109913997379	FOXP1 KO	peak22587
54.27724970410813	-0.19681946974151326	0.16458152051308536	-1.1958783047326675	0.23174405260240954	0.7646777502085357	FOXP1 KO	peak22588
107.30244685904782	-0.16277106955450305	0.13864539027156747	-1.174009963372602	0.24039103487100374	0.7693107067778187	FOXP1 KO	peak22589
164.6051200505851	-0.2204749410441758	0.10142336156530975	-2.173808259177102	0.02971953801547809	0.5621835422357225	FOXP1 KO	peak22590
100.62264266396795	-0.17157116707076905	0.11640248723351287	-1.4739476032551033	0.14049569933164055	0.7136373541270542	FOXP1 KO	peak22591
456.2164643302297	-0.08508851211225212	0.07148330438914285	-1.1903270678289415	0.23391786599617898	0.7656288308706007	FOXP1 KO	peak22592
335.94888637307395	-0.046371868736330285	0.09489696640352695	-0.48865491167699565	0.6250860300610794	0.9163725339535397	FOXP1 KO	peak22593
31.664023275273973	0.008956027445911216	0.1920311523109549	0.04663840912337376	0.9628014192696059	0.9935044666691619	FOXP1 KO	peak22594
151.2152709507015	-0.22250135678102667	0.12641645284215583	-1.760066445297614	0.07839654125257532	0.6642582289554103	FOXP1 KO	peak22595
27.743424120279798	-0.03565158956952819	0.23770483634548065	-0.1499826007650602	0.8807783425545423	0.9794804025125236	FOXP1 KO	peak22597
51.547068272810556	0.1901993347836156	0.17991868242241274	1.0571405494014565	0.29044744738735506	0.7931679136260398	FOXP1 KO	peak22600
249.27484817675565	0.07332961963735307	0.07015900728550181	1.0451918075030469	0.2959343290811902	0.7956346203327141	FOXP1 KO	peak22601
418.21449607807295	-0.05074770088937955	0.07093768951098457	-0.7153841806691682	0.4743716847655883	0.8662800482333798	FOXP1 KO	peak22602
51.80048847174417	0.11143268136324262	0.18981059571398975	0.5870730290059861	0.557154660677232	0.8954189137769957	FOXP1 KO	peak22603
117.91541691842485	-0.4288487602795145	0.12227448017496101	-3.5072630009620998	4.527414429255867e-4	0.07449218994034898	FOXP1 KO	peak22606
33.24548753866983	-0.2515291149638753	0.211977556992822	-1.1865837050494576	0.2353918664943225	0.7666349396983457	FOXP1 KO	peak22609
65.33608216346272	-0.10977883257289377	0.1444029383780306	-0.7602257530626224	0.44711965373002693	0.8565330775344226	FOXP1 KO	peak22610
46.89695006979803	0.07162891201475789	0.17464864796862636	0.410131500288655	0.6817094863563371	0.9312020975953067	FOXP1 KO	peak22611
43.304851891322436	0.27724896232468516	0.2510151399040303	1.1045109168741165	0.2693715705859669	0.7835030483263327	FOXP1 KO	peak22613
183.42500993535864	-0.07692852944698926	0.10753405000210892	-0.7153876325264469	0.47436955239870077	0.8662800482333798	FOXP1 KO	peak22614
29.58790884991074	0.08720861489752549	0.2334037020425385	0.3736385247292756	0.7086732678933649	0.9383267635686553	FOXP1 KO	peak22617
36.124620574386185	0.126962236874646	0.18772064593664645	0.6763360324121955	0.49882732051625556	0.875214441978342	FOXP1 KO	peak22619
149.91551024617584	0.017705408847603712	0.10285562385348457	0.17213846150818796	0.8633286761337468	0.9760035643312917	FOXP1 KO	peak22620
82.0383615380026	-0.03655906887724239	0.13779762018652764	-0.2653098713007871	0.7907707607185722	0.9592256984860913	FOXP1 KO	peak22621
103.80070336068792	-0.15515676417724772	0.12543879727349183	-1.236912084217153	0.2161197232586607	0.7573450739714521	FOXP1 KO	peak22622
43.948591280787866	-0.014133229130399421	0.17675733372061653	-0.07995837475540601	0.9362703620581557	0.9893497999476297	FOXP1 KO	peak22623
23.462947774317268	0.5596811525789064	0.31632483656301263	1.7693240867838609	0.07683980602875835	0.6624111615062269	FOXP1 KO	peak22625
23.573325308747936	0.25510483013722596	0.28871764163704644	0.8835789482442645	0.3769235473334915	0.8304086097209175	FOXP1 KO	peak22626
25.686625911046445	0.07100687696579917	0.23474524275694314	0.3024848390189538	0.7622824892006808	0.9525547629493608	FOXP1 KO	peak22627
32.50091360829833	0.09956535516715917	0.18406751439722377	0.5409175839268077	0.5885643903571316	0.9059860288569314	FOXP1 KO	peak22631
36.749363463694806	-0.34220188777901256	0.2400506997880561	-1.4255400550014938	0.15400115019054383	0.7202193628777033	FOXP1 KO	peak22632
27.08265886392068	-0.9672186932639067	0.28253200179731625	-3.4233951804078226	6.184409794962836e-4	0.09223458276843366	FOXP1 KO	peak22635
42.974926954063434	0.16012144733122533	0.1914305170096061	0.8364468206664789	0.4029035820152562	0.8390074134315133	FOXP1 KO	peak22636
127.32365140271787	-0.030748417293229437	0.13674750899932575	-0.22485541066332	0.8220917581482958	0.966013924821139	FOXP1 KO	peak22637
24.8440898179483	0.19633605429160006	0.3496261332305234	0.561560008336526	0.5744158342348689	0.9009527559477472	FOXP1 KO	peak22638
74.53686442700516	0.17462300319981985	0.15834675202378673	1.102788664547967	0.2701189518504544	0.7836457787039252	FOXP1 KO	peak22643
65.73003935200627	0.2899940551428136	0.14944019596853816	1.9405358328348716	0.05231460377341224	0.6260341460841137	FOXP1 KO	peak22649
49.5564744054577	0.6131132520574817	0.2054762396281262	2.983864475849386	0.0028463281221333854	0.24519393761943664	FOXP1 KO	peak22651
102.49872163304029	-0.11593688640161022	0.14370965953555262	-0.8067438666008973	0.41981406543666094	0.8457578911625713	FOXP1 KO	peak22653
23.722421712523083	-0.03793531708740865	0.31790342643512826	-0.11932968924809553	0.9050141629246474	0.9839114968510234	FOXP1 KO	peak22654
31.134259537505216	0.44400741420171974	0.23790039321076034	1.8663584713303327	0.061991229216914155	0.642714203716329	FOXP1 KO	peak22655
26.969738927709365	0.21584443734551212	0.21308680057274879	1.012941377717208	0.3110881627268697	0.8018620895479527	FOXP1 KO	peak22657
72.24563335324325	1.3407760996586195	0.23612845426297166	5.678164047800116	1.361481129462771e-8	7.968709174729253e-6	FOXP1 KO	peak22658
117.90455503570159	1.3126152555949762	0.17267535925372984	7.601636164348234	2.9240987753766726e-14	3.5880743973012385e-11	FOXP1 KO	peak22660
73.83641723231442	1.0770820462121973	0.15037420644521635	7.162678172500248	7.911593771495015e-13	8.321212077589111e-10	FOXP1 KO	peak22661
27.074265148022857	1.7086563938400947	0.2127329836838152	8.031929812913585	9.59512610386366e-16	1.3422238101650718e-12	FOXP1 KO	peak22662
36.51914009339	0.4673887761443586	0.1932858083609438	2.418122572514751	0.015600820652513184	0.47763983317957087	FOXP1 KO	peak22663
20.715622430622535	0.7699817345824583	0.2868424790231601	2.68433649438753	0.007267392088363189	0.37406967419351467	FOXP1 KO	peak22666
37.88332386171278	0.7405781978755814	0.18557015216601794	3.990826052742753	6.584356061625711e-5	0.01596289830219366	FOXP1 KO	peak22667
46.585840027492566	0.6296224708629088	0.16650698522988952	3.7813577009614	1.559753696911709e-4	0.03266283018655558	FOXP1 KO	peak22669
43.703563813388264	0.4855545899110324	0.17880975411474245	2.7154815592411774	0.006617946193743457	0.3589600702822789	FOXP1 KO	peak22672
105.26562254308162	0.12373180359323753	0.13509444537241289	0.9158911252949584	0.3597240019935399	0.823178224238894	FOXP1 KO	peak22673
324.16593201120537	0.08938720724957586	0.09707374859428479	0.9208175077606772	0.3571457127307498	0.8224432932696659	FOXP1 KO	peak22674
100.38641622789443	0.26581949304090985	0.11357756641005942	2.340422509857251	0.01926193515678386	0.5123481736714001	FOXP1 KO	peak22675
27.88763696384106	-0.05688441961140124	0.24019204474994366	-0.23682890776262724	0.812789524271179	0.9641014880955566	FOXP1 KO	peak22676
26.31449046221241	1.499066357990376	0.2811323984570049	5.332243335232799	9.700682642910192e-8	5.1014650082185535e-5	FOXP1 KO	peak22677
108.44851241995673	0.081538213764706	0.1323686846084299	0.6159932313742524	0.5378989870793776	0.8886138535073155	FOXP1 KO	peak22681
99.7671991867171	-0.09240387373534478	0.1265863971607378	-0.7299668511618315	0.4654104472340643	0.8634485979388077	FOXP1 KO	peak22682
42.04965718505631	0.03032445560203874	0.18271764558992	0.1659634760733347	0.8681856933731489	0.9769769196373255	FOXP1 KO	peak22683
21.101902291326468	-0.46843864953426817	0.2833229705503726	-1.653373352059301	0.09825490276988744	0.6844015225288848	FOXP1 KO	peak22686
49.372270769938446	0.16260664318405793	0.20662043760615978	0.786982377290301	0.4312921824010163	0.8503405160445192	FOXP1 KO	peak22687
100.58624967088852	0.19197671658961302	0.13716162672608737	1.3996386684228508	0.16162154836029521	0.725650973933761	FOXP1 KO	peak22690
407.63459477559564	0.029919094862098962	0.08487195916721509	0.35252037487613824	0.7244480409913255	0.942657246789137	FOXP1 KO	peak22691
37.49329488345486	0.1498291856300975	0.18968065681116844	0.7899022923526461	0.42958483253415336	0.8496939310248799	FOXP1 KO	peak22693
183.26156415322515	-0.2301845448708855	0.10570079459681923	-2.177699285505771	0.029428432148975624	0.5612122931414243	FOXP1 KO	peak22694
46.1047098535103	0.42304523601048927	0.18245344216932932	2.318647601166517	0.02041415184333271	0.5211047526927809	FOXP1 KO	peak22695
44.34404420594423	0.08144435266397641	0.22282925263082484	0.36550117052589304	0.7147373332116622	0.9396074223145495	FOXP1 KO	peak22696
27.72558168989285	-0.012135144932952991	0.22307174067030333	-0.05440018935831299	0.9566163279937502	0.9928490471107846	FOXP1 KO	peak22697
37.99033706083149	0.28098916797805507	0.18397387243441363	1.527331920885816	0.12667849577172186	0.7044079375951288	FOXP1 KO	peak22699
111.11889391484675	0.39474196647963444	0.1370727083805354	2.879799860551151	0.003979276886949955	0.28976841572508144	FOXP1 KO	peak22703
27.677985876880232	-0.14547157374649924	0.20973392019758808	-0.6936006040866066	0.48793271480299705	0.8717678676885522	FOXP1 KO	peak22708
19.833592028835483	0.1814899714557373	0.37375785119610067	0.48558169647790067	0.6272637763634694	0.9170141987373314	FOXP1 KO	peak22710
42.21845070172113	0.5360118763212492	0.1699705328749518	3.1535576623484256	0.0016129336018271764	0.1755859507524652	FOXP1 KO	peak22712
158.61676076695176	0.2637950592526354	0.10326760735214949	2.554480209394961	0.010634647508233428	0.4212724288017829	FOXP1 KO	peak22713
34.822776699474105	0.3400252190732351	0.28244690973001513	1.203855334789316	0.22864549786401467	0.7635665029707656	FOXP1 KO	peak22714
136.15998483521506	0.0897563910328382	0.11923466318475294	0.7527709529716333	0.4515875645010223	0.8581763735869342	FOXP1 KO	peak22716
41.13960684685924	7.820555410550448e-4	0.1659697530924178	0.004712036539691475	0.9962403527078019	0.9994089941970307	FOXP1 KO	peak22717
121.37830542138288	0.0419909401481446	0.10525156935004593	0.39895785314602794	0.6899242597857278	0.933214491423395	FOXP1 KO	peak22718
159.40848457022452	0.06761472106503386	0.08866166891771247	0.7626150273325845	0.44569301989305987	0.8561812564311657	FOXP1 KO	peak22719
30.676641934505177	-0.040764577489235	0.27663358731710513	-0.1473594652210708	0.8828482982495943	0.9799790468270474	FOXP1 KO	peak22720
68.15633141931085	-0.11402125359516707	0.14445064726854226	-0.789344012998397	0.42991096895177705	0.8499148893218635	FOXP1 KO	peak22722
315.6434566954716	-0.18820295919694288	0.10464041864745416	-1.7985684846218049	0.07208696634778124	0.6560593238629266	FOXP1 KO	peak22723
82.06881923238606	-0.24994199042102	0.14192348090609785	-1.7611038626257443	0.07822082539153598	0.66418566118916	FOXP1 KO	peak22724
109.26456247736407	-0.3974260589677512	0.12347827035594985	-3.218591075353535	0.0012882205367585916	0.15349575639268515	FOXP1 KO	peak22725
33.397421477705315	-0.4003424698384565	0.22727385571804753	-1.761498121170238	0.07815413072636164	0.66418566118916	FOXP1 KO	peak22726
35.437264973382725	0.011115584529447466	0.20585893115628245	0.0539961247588953	0.9569382517337464	0.9928674632193364	FOXP1 KO	peak22728
116.28273233737369	0.07182580333267162	0.11005405609735043	0.6526411281846507	0.5139876643440863	0.8803710170108524	FOXP1 KO	peak22730
35.82221391700674	-0.025737904447762108	0.19714047310985955	-0.1305561665839123	0.8961264198360602	0.9823257237896212	FOXP1 KO	peak22738
56.61719728183625	0.11462267056889454	0.17349331419386027	0.6606748571349322	0.5088208513535006	0.8787528151123521	FOXP1 KO	peak22740
143.13756751447025	0.04852261397744436	0.17160726893089517	0.28275383834110207	0.7773655424729391	0.9562800379870798	FOXP1 KO	peak22741
65.87853781805902	0.11611525035720144	0.151824366154862	0.7647998361393652	0.44439074537370005	0.8558448558347023	FOXP1 KO	peak22742
20.06385002196254	-0.15648017100680472	0.3924608690698442	-0.39871534550099763	0.69010295945378	0.9332552735667446	FOXP1 KO	peak22747
201.77659706592374	-0.005790977482953012	0.14395807148315282	-0.04022683426702282	0.9679122842889423	0.9941927102973783	FOXP1 KO	peak22749
32.17069697387004	0.17450114005351489	0.265502085203128	0.6572496028421362	0.5110204358461172	0.8796490865619027	FOXP1 KO	peak22750
55.114437535206015	-0.22934909668037892	0.16551900951953746	-1.3856359903682671	0.1658580826799484	0.7282983334080614	FOXP1 KO	peak22753
42.46251209871845	0.1383834283821352	0.16163786001312783	0.8561325197629814	0.39192448273599656	0.835725864605837	FOXP1 KO	peak22754
21.98081552507938	-0.4277612673301183	0.3173928193815387	-1.3477345459914312	0.17774377671796704	0.7367302736612623	FOXP1 KO	peak22755
38.60816505130321	-0.17860957495507943	0.18353376557583728	-0.973170110658885	0.330468763303493	0.8105947495820015	FOXP1 KO	peak22757
28.056397140872093	-0.35301168111141346	0.22311733461273803	-1.5821795367183433	0.11360859047813694	0.6962995529708875	FOXP1 KO	peak22758
39.390918009534715	-0.011312971785429258	0.2368329262329237	-0.04776773215352252	0.9619013531982822	0.993374695652903	FOXP1 KO	peak22760
36.55803072941412	-0.03813253984168973	0.26091278403854334	-0.14615052298877237	0.883802562992946	0.9801881271668152	FOXP1 KO	peak22762
22.955745446106377	-0.119320270769915	0.3005878670471714	-0.3969563773217434	0.6913996291791742	0.9335381284924829	FOXP1 KO	peak22763
41.925733203961634	-0.3752706376250718	0.23852586659349762	-1.5732911611830276	0.11565141503595273	0.6978253591256143	FOXP1 KO	peak22764
24.172856025423016	-0.28523461257224886	0.3094427130093016	-0.9217687170538572	0.35664922823423306	0.8222570261002823	FOXP1 KO	peak22765
27.70823084107059	-0.6841515452834478	0.27660306333635715	-2.4734055257063448	0.013383218378105523	0.45680042881897537	FOXP1 KO	peak22769
142.83806600373057	0.039808872641229856	0.12072058622434732	0.32976043180612946	0.7415809873240067	0.9473209900534232	FOXP1 KO	peak22776
21.121122774069296	-0.057480380791663635	0.26972907706952565	-0.2131041318057357	0.8312457419520929	0.968028986502751	FOXP1 KO	peak22778
55.169781229494035	0.2455925201798173	0.15677242425617502	1.566554330872024	0.11721889974245558	0.6991605568509753	FOXP1 KO	peak22780
52.55522445788643	0.08869669242385618	0.16398440773308506	0.5408849149135352	0.5885869091137361	0.9059860288569314	FOXP1 KO	peak22781
35.88703584763376	0.11608075429806047	0.23190586872968424	0.5005511716194097	0.6166870341111161	0.9140029189130422	FOXP1 KO	peak22782
27.304226763201836	0.1508357219879606	0.2112676945318363	0.7139554503219654	0.4752547274970453	0.8667842189683265	FOXP1 KO	peak22783
79.31949085403998	0.02729703749035268	0.12275021885967695	0.22237872766286096	0.824019070122901	0.9663520574991221	FOXP1 KO	peak22784
45.32222511431597	-0.1250170538844926	0.15951944648900082	-0.7837104292680251	0.43321004152214104	0.8510780557677128	FOXP1 KO	peak22785
55.795445691463485	-0.15237834327613814	0.19528040950373332	-0.7803053243455279	0.43521117959141603	0.8520218709811967	FOXP1 KO	peak22786
32.17500656507138	-0.178544710903453	0.21674652221856003	-0.8237489075991467	0.41008224377274066	0.84204974992744	FOXP1 KO	peak22788
75.4398221448933	0.015632390464826347	0.1816092497246705	0.08607706098960213	0.9314051586109684	0.9883968109894775	FOXP1 KO	peak22790
30.53559274332133	0.17357258445088516	0.2216373890445706	0.7831376519959827	0.4335462827910529	0.8512106348881264	FOXP1 KO	peak22791
63.783263702094644	0.057325670596329266	0.16134588320624088	0.3552967665313936	0.722367277588278	0.9420519294532941	FOXP1 KO	peak22793
23.811652936958513	-0.18915311124599898	0.2707932752354585	-0.6985148027827787	0.4848553037589884	0.8704745522588316	FOXP1 KO	peak22795
27.091399653495724	0.11472716951026758	0.28580420972064746	0.4014187531471455	0.6881118447431394	0.9327985063316534	FOXP1 KO	peak22796
44.28723699544137	0.18469359566736376	0.2001818317442676	0.922629161987637	0.35620049309603347	0.8221183854106993	FOXP1 KO	peak22800
26.995742441443888	-0.30460699603894864	0.30349601731337494	-1.003660603969068	0.315542232279423	0.8039468709947162	FOXP1 KO	peak22801
109.62464879576999	-0.07517818263993853	0.17375106409247987	-0.4326775380202827	0.6652490503408144	0.9274740299764858	FOXP1 KO	peak22805
54.48962692851494	-0.1963149908957764	0.18277232105986674	-1.074095846446431	0.2827797259699147	0.7896941627991134	FOXP1 KO	peak22808
133.60485184799438	-0.13123157638548358	0.14934604460887163	-0.8787080818187802	0.3795595755248546	0.8313608521775061	FOXP1 KO	peak22810
33.34172112540451	-0.2986394760212332	0.21577480372312977	-1.3840331255934348	0.16634831194061955	0.728771992445553	FOXP1 KO	peak22811
37.3666379481238	-0.23019607970792674	0.2529845143534626	-0.9099216222630271	0.3628638458016698	0.8242098254294344	FOXP1 KO	peak22812
33.953599736727945	0.22468856911093033	0.22770603128946684	0.9867484310299158	0.32376598115196026	0.8079091154692409	FOXP1 KO	peak22813
27.643869839613046	0.02904468124740135	0.2519720550431138	0.11526945415606363	0.9082315489983359	0.9843713949698699	FOXP1 KO	peak22814
74.39503462813919	0.0964804436180448	0.1387225548358163	0.6954921190157812	0.4867469484181015	0.8712693079920573	FOXP1 KO	peak22815
22.282045136037453	-0.07082046227831605	0.3359995686398788	-0.21077545594774488	0.8330624916026779	0.9685326067456563	FOXP1 KO	peak22817
48.046050308787656	-0.15705921509246168	0.15255117654953623	-1.0295509916402488	0.30322083120129434	0.7985458175930932	FOXP1 KO	peak22819
42.09770387801644	-0.10148703876418852	0.17541442100449323	-0.5785558461102177	0.562888904892378	0.8965728854262413	FOXP1 KO	peak22822
107.32187905930991	0.09335390118392423	0.10317044749362592	0.9048511802732253	0.3655442333959553	0.82544147604279	FOXP1 KO	peak22824
304.4562547891278	-0.08289774280237805	0.07026855830638397	-1.1797273887551314	0.23810865699508615	0.7682774798449127	FOXP1 KO	peak22825
351.2768062624119	-0.10929657723848085	0.06675687562705473	-1.637233261920154	0.10158173955156587	0.686661409406973	FOXP1 KO	peak22826
87.08982962903285	0.06592484871855762	0.13231201040596532	0.4982529440546191	0.6183057699145175	0.9144503501848926	FOXP1 KO	peak22827
36.39357299577086	0.14218627716141	0.2762089512630347	0.5147779480397996	0.6067081967446082	0.9107297521967025	FOXP1 KO	peak22828
31.26130056277274	-0.08060516522723635	0.2100614576282594	-0.3837218218769163	0.7011846370056576	0.9360048876637591	FOXP1 KO	peak22830
33.011575848017095	-0.1269416093702116	0.2104580927231308	-0.6031681069029275	0.5463968621523523	0.8916065108575634	FOXP1 KO	peak22832
28.5811568542724	-0.03277503901902494	0.23543413388968257	-0.1392110756309548	0.8892833566388653	0.98087891498099955	FOXP1 KO	peak22834
29.97273807607221	0.03250762373937594	0.2163251431478407	0.1502720546781731	0.8805499797468049	0.9794789449960275	FOXP1 KO	peak22836
233.4801728103135	-0.15821491231389323	0.13245904570646408	-1.1944439994268528	0.23230433419311186	0.7647940267478708	FOXP1 KO	peak22837
129.20839817055418	0.010157143203208244	0.19236375711852174	0.052801750991742634	0.9578898663591485	0.9930506824065718	FOXP1 KO	peak22838
27.908098073628423	0.2550377764431657	0.22739615616143205	1.1215571131383173	0.26205079508207785	0.7813353768533942	FOXP1 KO	peak22840
334.81897391648687	-0.09576190008401633	0.08556918573098125	-1.1191166453900787	0.2630903795364323	0.7817823172436223	FOXP1 KO	peak22841
396.1934069647114	0.021513095962206352	0.07249464998337642	0.2967542565849959	0.7666541310035171	0.953675269312813	FOXP1 KO	peak22842
300.56390840827606	-0.0015371002010896668	0.088640155223863	-0.017340901504602296	0.9861646558197119	0.9975910685820538	FOXP1 KO	peak22843
37.74702043285722	0.04933996321039273	0.19359093919474155	0.2548671100808056	0.7988257398961285	0.9609661659550282	FOXP1 KO	peak22844
49.38378249891201	-0.16482547003938358	0.19471066839754683	-0.8465148386366498	0.39726559954613616	0.8373246343322708	FOXP1 KO	peak22847
22.73342820477494	0.11886405213594155	0.294227623967284	0.4039867179471849	0.6862224862513495	0.9322669627276091	FOXP1 KO	peak22852
92.74732923634097	0.08643456817466486	0.11082786917364565	0.7798992150542816	0.43545020053608946	0.85206312492304	FOXP1 KO	peak22854
37.32486735870545	0.15142879784813096	0.2226418042476385	0.6801453947961218	0.4964124035357852	0.8744532005946354	FOXP1 KO	peak22858
52.06439611345762	-0.07169098662825767	0.2001212878388963	-0.35823768376891063	0.7201654484869645	0.941338116848854	FOXP1 KO	peak22859
76.64227059034944	-0.04254360899121651	0.15207283305771876	-0.27975811416013546	0.7796630890314593	0.9566654999131723	FOXP1 KO	peak22860
67.77923394143743	0.08625011095343274	0.14608366689567243	0.5904158403624232	0.5549118933554624	0.8947659677353939	FOXP1 KO	peak22861
31.46799678070833	0.4034867801433948	0.22777474469049983	1.7714289645748582	0.07648939556956812	0.6624111615062269	FOXP1 KO	peak22862
32.54306038270897	-0.2525018287970917	0.22653280096377063	-1.1146369431836687	0.2650060325042143	0.7824373287275465	FOXP1 KO	peak22864
45.90407248717648	0.02904759949427141	0.17878068388571447	0.16247616276510096	0.8709308982094424	0.9773303029886606	FOXP1 KO	peak22865
25.150705683931626	-0.040475451760982425	0.21668292863010655	-0.1867957573624868	0.8518207735043453	0.97334944404013235	FOXP1 KO	peak22868
38.919167818134085	0.31112560013442575	0.18426196483665583	1.6884960518587313	0.09131604621824956	0.6762357012492994	FOXP1 KO	peak22869
23.615422538180226	0.23512431249963003	0.26223725697127553	0.8966091058731012	0.36992753739537754	0.8272999600321457	FOXP1 KO	peak22871
213.0032596472293	0.1467068110513459	0.08123681314413124	1.805915389505212	0.07093155685108443	0.6542915767669499	FOXP1 KO	peak22872
263.23576281238576	0.06438668480263922	0.07873833372437206	0.8177298370070722	0.4135114693509434	0.8437866975527115	FOXP1 KO	peak22873
136.79152987305602	0.2992223013653038	0.2337820875105279	1.2799197087836294	0.2005733753681011	0.7496236719142401	FOXP1 KO	peak22874
42.77989208988703	0.3426373341520835	0.2560424477265354	1.3382051968118787	0.18082955552039923	0.7390404843102164	FOXP1 KO	peak22875
102.82514121724232	0.043331119408490444	0.19576771722031555	0.221339452815532	0.8248281327793827	0.9665159688060337	FOXP1 KO	peak22876
36.717949342924435	0.2549453931476816	0.2330219178456826	1.0940833184478282	0.2739184379365578	0.7861099972875473	FOXP1 KO	peak22877
30.917339152371117	0.08946087378618983	0.2784175404124892	0.32131910099359823	0.7479685827737886	0.9487626216561509	FOXP1 KO	peak22879
68.64057619660343	-0.09434061423986718	0.16236909680448885	-0.5810256760463735	0.5612231488301009	0.8963611902007785	FOXP1 KO	peak22880
58.500999002661366	0.042197691694733544	0.16607376989834036	0.25409004516826617	0.799425993860726	0.961068185855771	FOXP1 KO	peak22881
68.03529115502658	0.08010276609720336	0.1961736383654919	0.40832584217031026	0.6830344693381093	0.9317028593902634	FOXP1 KO	peak22884
56.05860093394994	0.17259246796241445	0.1472313313512366	1.1722536662436074	0.24109522792006946	0.7695748232207658	FOXP1 KO	peak22885
263.9183064057677	-0.04652115918845194	0.07507329761297148	-0.619676511724374	0.5354707825966999	0.8877644629346969	FOXP1 KO	peak22886
119.78964557084782	-0.05718614252895735	0.10171662241045643	-0.5622103956440323	0.5739726794155238	0.9008273559151796	FOXP1 KO	peak22887
160.72816245270963	-0.09171653121311908	0.0976550180321021	-0.9391891278231002	0.3476336500609549	0.8181887776007831	FOXP1 KO	peak22888
160.488257724309	-0.1380876677207281	0.14241411902349502	-0.9696206293839928	0.33223562621616476	0.8115092849479724	FOXP1 KO	peak22889
99.94488432753553	-0.09163977030145323	0.14943458268036897	-0.6132433915746588	0.5397154175078804	0.8892055765087936	FOXP1 KO	peak22890
340.4743324839984	-0.10065040166633413	0.09775560858065752	-1.0296125524428414	0.3031919204170962	0.7985458175930932	FOXP1 KO	peak22891
112.44102958420555	-0.021351750372147444	0.10778969479882704	-0.1980871215193365	0.8429769007275091	0.9710698690380349	FOXP1 KO	peak22892
509.44059278300057	0.019973113866448688	0.07348705220635708	0.27179092461570925	0.7857827837470048	0.9579522861240609	FOXP1 KO	peak22893
354.19602687972264	0.051681270273143794	0.06773204995563592	0.7630253374435694	0.44544828524091606	0.8561812564311657	FOXP1 KO	peak22894
95.2211273632009	0.04737414001557682	0.269365495977112	0.1758730821990735	0.8603936529931768	0.9753013481103884	FOXP1 KO	peak22895
49.491343982489155	0.3509641917542744	0.1958877799433803	1.7916594483623103	0.07318753406028602	0.6582172681983522	FOXP1 KO	peak22896
197.40663553146658	0.04982945848816747	0.10347370400851717	0.4815663937580304	0.6301140042346871	0.9179002748820494	FOXP1 KO	peak22897
49.56345850669391	0.2721996223126563	0.16949091763256693	1.605983530649989	0.10827752862025597	0.6917621081841242	FOXP1 KO	peak22898
33.618238602550136	-0.09749104130215479	0.18899360398507445	-0.5158430721806545	0.605964016859063	0.9106884916618309	FOXP1 KO	peak22902
54.77922691583559	-0.04030297923916558	0.1622429399357487	-0.2484112976202621	0.8038161932493334	0.9621923267182511	FOXP1 KO	peak22905
124.35585880082496	0.2257558292272685	0.12941593691180892	1.7444206224857055	0.08108577158589253	0.666794578564617	FOXP1 KO	peak22906
242.4493049687801	0.12621452610712464	0.09162885606681834	1.3774539105354044	0.16837195503074537	0.7296134675232804	FOXP1 KO	peak22907
235.41834786572542	0.08036303341982887	0.13681847418770354	0.587369753221904	0.5569554033073012	0.8953414211029769	FOXP1 KO	peak22908
97.09948643214328	0.0330389198930875	0.13119530868750248	0.2518300404459108	0.8011724365312015	0.9616989929974189	FOXP1 KO	peak22909
477.6627473261676	0.07006098229707557	0.06878830102813462	1.0185014202984954	0.3084397262034818	0.8007695749180009	FOXP1 KO	peak22910
52.82507943961688	0.22044717100266772	0.15750675351340912	1.3996045635205112	0.16163176665233114	0.725650973933761	FOXP1 KO	peak22911
22.7199005701508	0.04368823346874375	0.26155587601599206	0.16703212382073407	0.8673447728244265	0.9768202269550719	FOXP1 KO	peak22913
59.39949970574518	0.2865090116242354	0.15263250074775742	1.8771166705688993	0.06050210505513624	0.6411855183669161	FOXP1 KO	peak22916
82.30030345357002	0.18019958427607086	0.1574106965988994	1.144773437698711	0.2523030212716155	0.7761454145009392	FOXP1 KO	peak22917
158.69499874692775	0.2296437037085426	0.15480531045959797	1.483435568371386	0.13795872323030253	0.7114376301685025	FOXP1 KO	peak22918
65.49081461161225	0.11947432662384914	0.13973920987930394	0.854980693872836	0.3925618358057251	0.8359804607752873	FOXP1 KO	peak22919
22.682568452630743	-0.09517316161115474	0.2615323593062776	-0.3639058733060964	0.7159282986721791	0.940051119238339	FOXP1 KO	peak22920
115.05243959375684	0.500052485071787	0.14518184826478056	3.4443182191743316	5.725014606987774e-4	0.08733363067754546	FOXP1 KO	peak22921
66.21398579486876	0.1827069143505285	0.1702057120572175	1.0734476072642527	0.2830703340413689	0.7898826076249775	FOXP1 KO	peak22924
101.66102370721721	0.15498768331620394	0.16234100866600681	0.9547044495397261	0.33972717908946054	0.8144420171544153	FOXP1 KO	peak22925
27.055266546329854	0.2858062790208989	0.23303034875829604	1.226476639389761	0.22001936099647604	0.75853674263347	FOXP1 KO	peak22928
428.5497007704618	-0.0055602253298977855	0.08455844690038986	-0.0657560011295826	0.9475720863919609	0.9911235680049629	FOXP1 KO	peak22929
86.75033151640415	0.2801596225370841	0.17109727243704298	1.6374289230132044	0.10154087895692762	0.686661409406973	FOXP1 KO	peak22930
22.714734552342428	-0.5205684146434405	0.38668026787008136	-1.3462502690164255	0.17822181819287963	0.736948307273707	FOXP1 KO	peak22932
19.268620586330847	-0.7871858382013751	0.39390651131176313	-1.9984077835624943	0.04567246847381098	0.6114987485573816	FOXP1 KO	peak22933
21.7475223069631	-0.20248725976353174	0.3188775100439286	-0.6350001282173743	0.52542833137482	0.8844950506529154	FOXP1 KO	peak22934
35.387546280373066	-0.4168582565977878	0.27770320923301434	-1.5010926872221044	0.13333158998293512	0.7087407963350382	FOXP1 KO	peak22935
23.069123179243363	-0.30357736680788755	0.34801315501893443	-0.8723157801071363	0.3830361313142683	0.8330064877766179	FOXP1 KO	peak22936
31.870084038244563	-0.4354616862039096	0.31661107533831867	-1.375383617703808	0.1690125451678975	0.7301755998782313	FOXP1 KO	peak22937
25.32159344768892	-0.47348017772511114	0.3303127594138881	-1.4334298758705581	0.1517350255821594	0.7191163173752616	FOXP1 KO	peak22938
16.131110347233495	-0.536032994861991	0.4276228814944223	-1.2535180367072634	0.2100172391787799	0.7540467684879046	FOXP1 KO	peak22939
132.0950742691573	0.03141579784067143	0.12790675328480033	0.2456148485820779	0.8059803937812651	0.9627880871069575	FOXP1 KO	peak22942
36.021535503271984	0.14277687752724424	0.20655477601834046	0.6912300953746369	0.4894209538832469	0.8724048515764974	FOXP1 KO	peak22943
208.10903306495928	0.08226833925513767	0.08380586756453158	0.9816536913932667	0.32627048665891645	0.8088159155180703	FOXP1 KO	peak22944
68.88469298649383	-0.05027981518457974	0.15482264508966706	-0.3247575001412725	0.7453646124357536	0.947976817245407	FOXP1 KO	peak22945
26.690691777315312	-0.5138317404062072	0.2624348394987396	-1.9579402696213852	0.05023702190984895	0.6213456742797445	FOXP1 KO	peak22948
105.06731429953507	0.028066782929198703	0.12382360289551987	0.22666747108692153	0.8206823230891294	0.9657026348451581	FOXP1 KO	peak22949
135.41395291659668	0.01570046277578657	0.11891551595949744	0.13203039695117783	0.8949602489156583	0.9822075582062929	FOXP1 KO	peak22951
76.42277323687317	0.3447370545489209	0.21526039159529967	1.6014885599439206	0.10926875183325492	0.6917621081841242	FOXP1 KO	peak22953
25.77866004513632	-0.2631542037647976	0.2406689326634188	-1.0934282246260052	0.2742058268138577	0.7863392179478687	FOXP1 KO	peak22957
42.989847925667014	-0.1414561514745662	0.21359721347905672	-0.6622565396361597	0.5078068245803602	0.8782897264477667	FOXP1 KO	peak22958
126.74779912125817	-0.08682404164687543	0.11792967949855769	-0.7362357128083038	0.4615872619174004	0.86203134306015	FOXP1 KO	peak22962
29.19970274704623	-0.5604668668189122	0.27026362734281456	-2.073778378279482	0.03809989811989591	0.5930900900924316	FOXP1 KO	peak22964
34.55097467972614	-0.09465354491633385	0.20548303487477704	-0.4606392200408002	0.6450574682483254	0.9224923223540653	FOXP1 KO	peak22965
25.74651612337165	-0.41775151779899955	0.2622125260025777	-1.593179106153353	0.11112001704077168	0.6939583564963171	FOXP1 KO	peak22966
56.97592701302899	0.10937621140834587	0.19096935170594287	0.5727422250286779	0.5668192428883123	0.8979829403091528	FOXP1 KO	peak22969
53.37524586384545	-0.044545624582738086	0.18934452971982532	-0.2352622737432796	0.8140051745851602	0.9642697955314722	FOXP1 KO	peak22970
160.99845568792608	-0.12303676448383646	0.11474473295634216	-1.0722650296345126	0.28360100920165743	0.7900801960204105	FOXP1 KO	peak22971
32.18823793265537	0.15021737829965398	0.19417158606127072	0.7736321330364628	0.4391483642409809	0.8537405043061865	FOXP1 KO	peak22972
22.787211199352875	-0.1807838449741928	0.2743491415463751	-0.6589553878506804	0.5099244168158252	0.8791630426400348	FOXP1 KO	peak22973
30.353244590479054	-0.36956944232365	0.21390469540845644	-1.7277294526796048	0.08403674056086131	0.6679918479452575	FOXP1 KO	peak22975
57.61043745303133	0.08787913197688776	0.14578691904859134	0.6027916122405832	0.5466473273947943	0.8916251100712212	FOXP1 KO	peak22978
28.991712085905196	0.18095254370613514	0.24693290971393272	0.7328004352103791	0.4636801558340509	0.8628231827562527	FOXP1 KO	peak22979
32.666119498198455	0.07254560301696683	0.20030195690035985	0.36218119952295136	0.717216627835306	0.9404636467271177	FOXP1 KO	peak22980
60.253300542261194	0.20179253686498083	0.19800488057603918	1.0191291056963976	0.30814167793143754	0.8006772130241695	FOXP1 KO	peak22981
31.226100802143208	0.18075466986864833	0.23545503185237762	0.7676823402184729	0.4426759303959583	0.8553716432803996	FOXP1 KO	peak22982
274.7776867710803	-0.10609091134033191	0.08167070515871543	-1.2990081466072723	0.19394113341268177	0.7462132740505454	FOXP1 KO	peak22983
25.929835508674444	-0.02433561689306313	0.23655823569171824	-0.10287368276104837	0.9180632249741177	0.9858838832878825	FOXP1 KO	peak22984
25.33790451249868	-0.009875874275172376	0.278633806524605	-0.03544391973951042	0.9717257638086869	0.9951349174055739	FOXP1 KO	peak22985
43.25873979451544	-0.17870048167706196	0.1821318437145502	-0.9811600104215377	0.3265138409685727	0.8090923653363652	FOXP1 KO	peak22990
28.32228180267539	0.17207508350269884	0.21203805559941297	0.8115292465602822	0.41706180441822144	0.8447039167915235	FOXP1 KO	peak22991
29.14465384635146	-0.04605308287848813	0.24090088066185136	-0.19117025538454588	0.848392206586882	0.9725761045047359	FOXP1 KO	peak22993
23.611020725146172	0.26996667315782963	0.263713788298289	1.0237108757182918	0.3059718569271455	0.7992510253671876	FOXP1 KO	peak22995
43.20392476272677	0.43970573369554394	0.18002040472415515	2.442532747158879	0.014584606377471028	0.46854261043495044	FOXP1 KO	peak22997
105.2384370428265	0.1645280467623488	0.12260468820668156	1.3419392779254469	0.1796156849450539	0.7381776539603847	FOXP1 KO	peak22998
40.779766847596704	0.1360976782651685	0.20020332241832925	0.679797301169605	0.49663281577617746	0.8744814877263208	FOXP1 KO	peak22999
25.812394661150588	0.11770272650052069	0.22434248894714753	0.5246564173059971	0.5998220596643961	0.9093372116213967	FOXP1 KO	peak23000
74.23678678425382	0.026978549065665422	0.1736849582690778	0.15533037134896546	0.8765608733106369	0.9788368918947784	FOXP1 KO	peak23001
41.08038202355187	0.25805187016797626	0.1806080116474465	1.428795255615255	0.1530630896095745	0.7196166267260315	FOXP1 KO	peak23002
53.463718668794954	0.20710311404943146	0.14512249012648287	1.427091788935876	0.15355343896062326	0.7199344350360581	FOXP1 KO	peak23003
145.32817876181835	0.0047484960537094644	0.09943340515915831	0.04775554096843785	0.961911069268294	0.993374695652903	FOXP1 KO	peak23004
86.50795047278284	-0.004981202440068806	0.13215818573967952	-0.037691213844904016	0.9699338813567222	0.9947440937056397	FOXP1 KO	peak23005
29.109739633895074	-0.1380449639892865	0.2005191881332844	-0.6884376765854872	0.4911772045815464	0.872871698586881	FOXP1 KO	peak23006
36.44068789409586	-0.06901321018909695	0.18851641388093218	-0.36608594853011583	0.7143009422833603	0.939524657596178	FOXP1 KO	peak23009
70.00478941904633	0.017217269209457334	0.14301288552749736	0.12038963584261739	0.9041745010881587	0.9837937513719458	FOXP1 KO	peak23010
104.1773150700327	-0.13845096392490633	0.14309623795239118	-0.9675374133243785	0.33327544750213867	0.811978703658983	FOXP1 KO	peak23013
36.095802427044916	0.21609276032404046	0.21951367001866773	0.9844159605443417	0.32491103367618557	0.8083113404301612	FOXP1 KO	peak23016
95.79854720308683	0.26884189076106596	0.12932538843627678	2.0788021131174403	0.03763554260042195	0.5923799083292897	FOXP1 KO	peak23017
1347.9427345036775	-0.06381004478559776	0.07589595818815616	-0.8407568243279068	0.4004841793843643	0.8378280496796815	FOXP1 KO	peak23018
123.17943898753694	0.01544588185977854	0.09761109897017811	0.15823899149519385	0.8742684800185794	0.9783215693046898	FOXP1 KO	peak23019
42.8891394575538	0.3320593252821678	0.18404306348163463	1.8042479787090888	0.07119244095087669	0.6547217179519217	FOXP1 KO	peak23020
113.02380472521979	-0.1174300771614435	0.11435014737478316	-1.0269342004131037	0.3044514487189568	0.7989067815397943	FOXP1 KO	peak23021
45.08074268010912	-0.34973468111396433	0.21713500030239732	-1.6106785208598313	0.10724980961557626	0.6916626158011036	FOXP1 KO	peak23028
19.856268122945934	-0.12243077669519677	0.2733840636562607	-0.44783435822043755	0.6542727449995596	0.9248767711808001	FOXP1 KO	peak23030
45.421280140810595	-0.136526989991257	0.1984259174826163	-0.6880501888228279	0.49142117648202066	0.8730117437010495	FOXP1 KO	peak23031
22.436293790792405	-0.14649103105156167	0.29584565779883765	-0.4951603215727076	0.620486956509269	0.9150828490517395	FOXP1 KO	peak23034
76.79864660071853	0.09286482800882723	0.151802348517313	0.6117482958324326	0.540704302991926	0.8896784651279649	FOXP1 KO	peak23035
47.129719181005605	0.061770081810010896	0.1746913513029545	0.3535955349208304	0.7236420210738583	0.9424128155804021	FOXP1 KO	peak23036
114.08582159163306	-0.05052164883691392	0.13139303669235372	-0.3845078103735917	0.7006021081705891	0.9357274509332616	FOXP1 KO	peak23037
25.782996658248	0.28638772650582833	0.23859088961650007	1.2003296813476603	0.23001132672903832	0.7639027621429896	FOXP1 KO	peak23039
152.32249394436244	0.056505136873773176	0.12499368123968223	0.4520639468600135	0.6512229155437224	0.923988090611637	FOXP1 KO	peak23041
34.950762887872195	0.0778550941217111	0.2205902535473305	0.35293986415862333	0.7241335242363758	0.9424813570073927	FOXP1 KO	peak23042
32.15461899848609	0.2661183818354254	0.19594007980393333	1.3581620570008737	0.17441226736839968	0.7339926692750494	FOXP1 KO	peak23045
110.17538803519071	-0.1668319057939977	0.1451458862276509	-1.1494084340243294	0.25038760393592085	0.7749625865854798	FOXP1 KO	peak23046
26.643620178230695	-0.23464500108373892	0.2773280440030723	-0.8460918618138	0.39750150033964676	0.8374357275939672	FOXP1 KO	peak23048
83.38481584969448	0.07667317045508157	0.12677876148315453	0.6047792986624921	0.5453256502888274	0.8913489275350296	FOXP1 KO	peak23049
32.90169965275991	-0.43530669436650427	0.24838257129723929	-1.7525653756340778	0.07967663892053632	0.6655309196893858	FOXP1 KO	peak23051
172.34209439082926	-0.006090059262620572	0.0882254558321835	-0.0690283683453523	0.9449670386759642	0.9908410344387188	FOXP1 KO	peak23052
61.28386350557141	0.28968863131249323	0.19480183168496065	1.4870939806201944	0.13698999111856128	0.7108859019565007	FOXP1 KO	peak23054
183.28003373126785	-0.06963419224203365	0.10975425345184416	-0.6344555226972265	0.5257835845305671	0.8845827964740827	FOXP1 KO	peak23055
26.795403547187952	0.06831606813547997	0.23103328657533118	0.2956979452967471	0.7674607664724593	0.9538945567036273	FOXP1 KO	peak23057
85.9094596461186	0.22013326781122064	0.17165129601496523	1.2824445426385163	0.19968674733753589	0.7491991316712693	FOXP1 KO	peak23058
119.0176152995688	0.17636479613054754	0.10399045418762323	1.6959710149197347	0.0898913693940118	0.674294965511707	FOXP1 KO	peak23059
633.3246285634104	-0.18275948835531622	0.08113670594492418	-2.2524883926070878	0.02429142542214887	0.5401208138746235	FOXP1 KO	peak23060
97.50862152058957	0.11009012716709493	0.1337752337203732	0.8229484943170676	0.4105372837576202	0.8422171536824203	FOXP1 KO	peak23065
76.25926672768348	0.04391177035904089	0.12588274904828992	0.3488307229626506	0.7272163968766784	0.94324404983791	FOXP1 KO	peak23066
277.08669787984286	-0.02601140318696936	0.07283294086597357	-0.35713789499225734	0.720988576510058	0.9415566667044503	FOXP1 KO	peak23067
101.20935132752517	0.07581942846431715	0.10392448282061457	0.7295627209922234	0.4656575161601653	0.863465413189211	FOXP1 KO	peak23068
32.298807243864495	0.18204750567582292	0.24383674461522273	0.7465958666857042	0.45530754415850594	0.8596336209330057	FOXP1 KO	peak23069
99.48679016132795	0.10661988037505075	0.16804803563668552	0.634460736009789	0.5257801832379166	0.8845827964740827	FOXP1 KO	peak23072
154.06342579040185	-0.07969889550167703	0.14245287314621116	-0.5594755215633697	0.5758372325467513	0.901621488418212	FOXP1 KO	peak23073
25.843297154869038	0.0700905171034544	0.3051085560958067	0.22972321065111453	0.8183068577078927	0.9652336841134042	FOXP1 KO	peak23077
34.34993435538622	-0.12756198553765513	0.2040681844804561	-0.6250949204179935	0.5319087615927831	0.8862512293974704	FOXP1 KO	peak23078
55.082611690886175	0.23817690547585474	0.1465619816355121	1.6250933756353105	0.10414266418292425	0.6889207544861677	FOXP1 KO	peak23082
34.140877428856626	-0.2362466327610272	0.23660049940241046	-0.9985043706911987	0.3180348461436522	0.8046943263231616	FOXP1 KO	peak23084
29.89727515713897	-0.5092745488778339	0.24189325715659082	-2.1053689336538737	0.035259205858491696	0.5850404134302674	FOXP1 KO	peak23085
191.5466544288549	0.18490273008757066	0.10159342119190438	1.8200266111552594	0.06875495246895878	0.6509987329817767	FOXP1 KO	peak23088
29.91544047066612	0.10489872098972829	0.2667233931869946	0.3932865420476479	0.6941078569624906	0.9343428216115913	FOXP1 KO	peak23089
63.43919768329459	-0.00880160776331535	0.16900425799871824	-0.05207920716046162	0.9584655807612338	0.9931045421317377	FOXP1 KO	peak23091
37.90646692359248	0.15220941937785012	0.19203722164711348	0.792603736256658	0.42800873121737804	0.8489973845428949	FOXP1 KO	peak23092
34.429369760044466	0.2025832278482782	0.25264293107129715	0.8018559117773542	0.4226363117121788	0.8467981021838498	FOXP1 KO	peak23096
28.68424016220357	-0.28483617724749405	0.2603864422870668	-1.0938978801879105	0.27399976858523023	0.7862442634047125	FOXP1 KO	peak23099
32.152103300200814	-0.2038945282642937	0.28894921644370597	-0.7056413953073207	0.4804111744931101	0.8685863892153203	FOXP1 KO	peak23101
93.1302341329493	0.014834084299572838	0.11895300485378257	0.12470541889889157	0.9007567672335662	0.9832172875953498	FOXP1 KO	peak23103
129.70741196181038	-0.003793327505453968	0.10465871609888588	-0.03624473571670682	0.9710872154617904	0.9949685949726482	FOXP1 KO	peak23104
86.75084800662407	-0.02093519711280626	0.14092266049021096	-0.1485580604281914	0.881902368618696	0.9796773849128393	FOXP1 KO	peak23105
132.31014783651628	-0.0553323015300953	0.1064847939690868	-0.5196263190982799	0.6033240503868791	0.9098917811418569	FOXP1 KO	peak23106
908.7334767416651	0.014761490938348467	0.05371718910975199	0.27480013721843494	0.7834697926702381	0.9573660427973545	FOXP1 KO	peak23107
719.3499964197292	0.06787668015333037	0.06056690665926103	1.12068923273881	0.26242016697911497	0.7815797652914571	FOXP1 KO	peak23108
184.8995098870114	0.22314480709932835	0.16594782799357888	1.34466844066174	0.1787323305981655	0.7372834250958294	FOXP1 KO	peak23109
24.379481120451516	-0.05181817870396285	0.23437829681491518	-0.2210877858920651	0.8250240804022267	0.9665559747589875	FOXP1 KO	peak23110
33.89733847055381	0.08995897067514752	0.2873254349738297	0.31309087092599797	0.7542116246364897	0.9501804791234422	FOXP1 KO	peak23111
81.97201526502081	-0.1687193290591608	0.16238085689782247	-1.039034602245798	0.2987886438400956	0.7970060633970019	FOXP1 KO	peak23112
72.82828201554976	-0.08184447731062719	0.1868840650779926	-0.4379425141275203	0.6614279558046771	0.9265566072515687	FOXP1 KO	peak23115
328.77545704926877	-0.0768552474947388	0.06941396266690995	-1.1072015563142046	0.2682067948326973	0.7835030483263327	FOXP1 KO	peak23118
98.47063868332319	-0.07577317570340131	0.11759421760220477	-0.6443614086512757	0.5193411032453599	0.8821862284933227	FOXP1 KO	peak23119
39.23367610213569	0.02267739122893421	0.1937279481388082	0.117057922962595	0.9068141530440935	0.9840923318458694	FOXP1 KO	peak23121
46.73961321374759	0.003906969721024027	0.16671900863259287	0.023434458692313927	0.9813037184857872	0.9967301951963359	FOXP1 KO	peak23123
122.60432795787023	0.23669407434600387	0.11126204265133542	2.127356901829835	0.03339044021307356	0.5780045934470991	FOXP1 KO	peak23126
47.11469429262005	0.24667915174508792	0.16098799406737285	1.5322829082636662	0.12545263694622724	0.7039008178843625	FOXP1 KO	peak23127
23.320933050360107	0.5628389582023451	0.2966969340801872	1.8970164283875903	0.05782576988852347	0.6379288618857895	FOXP1 KO	peak23129
77.27241604108558	0.0941155498327516	0.1313651785726533	0.716442141329711	0.4737183816397992	0.8659848861860568	FOXP1 KO	peak23130
289.5830055931364	-0.005742009648463581	0.06820071936058154	-0.08419280181056757	0.9329031411927866	0.9887119388506262	FOXP1 KO	peak23131
866.610098919325	-0.08237894399437527	0.05262753576529177	-1.5653201845089004	0.11750785267108284	0.6991605568509753	FOXP1 KO	peak23132
197.38284087965357	0.04343723543915266	0.07731365673521604	0.5618313409740351	0.5742309364528666	0.9009269626696838	FOXP1 KO	peak23133
196.61785327266156	0.10280836201569855	0.11164970024654258	0.9208118050355643	0.3571486905849742	0.8224432932696659	FOXP1 KO	peak23134
38.424366261758884	0.15319846593349687	0.22982285901999505	0.6665936825725778	0.5050317054748037	0.8773276891011007	FOXP1 KO	peak23138
32.229291769431384	-0.052822437013661516	0.21537456632722793	-0.24525847185412827	0.8062563045360495	0.9628341398642986	FOXP1 KO	peak23140
142.29697007757355	0.09064153647383727	0.09524439585539457	0.9516731736264502	0.3412627585084408	0.8148828047740342	FOXP1 KO	peak23143
188.20364574426878	-0.001887240247952405	0.0936480297453575	-0.020152482151349935	0.9839217339279823	0.9971936179970087	FOXP1 KO	peak23144
70.86447197163257	0.05990321096859236	0.13647932367820678	0.43891784743770523	0.6607210641745861	0.9263408911304857	FOXP1 KO	peak23145
32.21454311094668	0.12596684069492947	0.20896670345315355	0.6028081919910695	0.5466362964235202	0.8916251100712212	FOXP1 KO	peak23146
28.023957935872996	-0.021320704837742715	0.20717715506296203	-0.1029105010697886	0.9180340033058636	0.9858676394810729	FOXP1 KO	peak23148
82.068692008522	0.0445877230090678	0.1426747928449312	0.3125129682685351	0.7546507089954015	0.9503971288875929	FOXP1 KO	peak23149
63.179829076458915	0.1792282228742359	0.18411029508203128	0.9734828940140466	0.3303133579010752	0.8105947495820015	FOXP1 KO	peak23150
29.188341453114848	0.12281727321381716	0.2426941083312762	0.5060579099273899	0.6128159969833981	0.9128519471377468	FOXP1 KO	peak23151
27.36977232389493	-0.246309090512598	0.23838320560953294	-1.033248503739175	0.3014876195180517	0.7980398153768737	FOXP1 KO	peak23152
39.345645873277675	-0.2160175992898555	0.20774127167617454	-1.0398395925224817	0.2984144312313378	0.7968693543424057	FOXP1 KO	peak23153
27.024969348566046	0.28807232182484344	0.23182690051967839	1.2426181827004614	0.21400856635020363	0.755934071476657	FOXP1 KO	peak23154
36.22584081247203	-0.2568661732457318	0.21491390207986627	-1.1952050135420054	0.23200694022168983	0.7647026861934284	FOXP1 KO	peak23155
24.013220962819886	0.18405859349542922	0.25425934070759737	0.723901009824059	0.46912650998567557	0.8647213847751344	FOXP1 KO	peak23158
52.815116974265386	-0.3625271622272912	0.18298043586785334	-1.981234553890257	0.04756497589478985	0.616041973745978	FOXP1 KO	peak23160
25.471598028530902	-0.07757891470042645	0.23847616127880744	-0.3253109840598588	0.7449457185196455	0.9478794761335665	FOXP1 KO	peak23163
29.30246280156304	0.21315619405519162	0.24651468356094608	0.8646795029655618	0.3872147225841253	0.834285488116887	FOXP1 KO	peak23164
42.51807357577711	0.1525476594985271	0.17785713598589034	0.8576977170633678	0.39105940097338626	0.835317939222277	FOXP1 KO	peak23165
247.93562959259575	0.20827252099645874	0.10583558279110318	1.9678875053538862	0.049080982753826594	0.6180642239770338	FOXP1 KO	peak23166
240.3342302508369	0.024149749118288363	0.06965577431854801	0.3467013231070743	0.7288157161106877	0.9436335767334592	FOXP1 KO	peak23167
571.1536870088946	-0.030427702786342534	0.06110276617698563	-0.4979758641074933	0.6185010540782081	0.9145259122125892	FOXP1 KO	peak23168
123.12797029644116	-0.07461301210352671	0.11782960814951296	-0.6332280423851611	0.5265847357580787	0.8847843028113316	FOXP1 KO	peak23169
143.71117359842194	0.2760285343021074	0.17123434537019458	1.611992814323297	0.10696350339037217	0.6916479079352976	FOXP1 KO	peak23170
162.53295635674192	0.2222426503153926	0.22864184226992323	0.9720121571318688	0.3310445005645808	0.8108565810148914	FOXP1 KO	peak23171
47.63090646082146	-0.11073873322943656	0.16923614238813173	-0.654344466062484	0.5128899041204364	0.8800831757374628	FOXP1 KO	peak23172
35.57530674984213	0.06961174039088426	0.20301654114698903	0.3428870376649932	0.7316834437268862	0.9443791258061588	FOXP1 KO	peak23174
26.149107654681128	-0.09573607062704151	0.2137911623102799	-0.44780181553107234	0.6542962330282567	0.9248767711808001	FOXP1 KO	peak23177
59.24693840222798	0.4280088193710602	0.21352363618913803	2.004503234442544	0.04501618078817283	0.6104920314113381	FOXP1 KO	peak23179
565.7679107472526	-0.009038918784529172	0.08690393312443508	-0.10401046833618706	0.917161041100517	0.9856080839916243	FOXP1 KO	peak23180
47.77024225287815	0.3744490697595405	0.19600770546818905	1.9103793336344703	0.056084389783065035	0.6342410990414066	FOXP1 KO	peak23181
28.562974512730253	0.1802972352311717	0.22555279963319183	0.7993571151605408	0.42408336955615594	0.8474639824250001	FOXP1 KO	peak23183
22.715003653362498	0.3645001904320729	0.2887589295664322	1.2622992853566997	0.20684111376260936	0.7523902409424092	FOXP1 KO	peak23184
45.55912325956169	0.04349895967312436	0.19773345555169883	0.21998785967583137	0.8258806096919266	0.9667826157264614	FOXP1 KO	peak23185
45.7201736431446	0.04456904818611171	0.1776273802456956	0.2509131651013681	0.8018812456737784	0.9618669336242136	FOXP1 KO	peak23187
47.67292656783398	0.44249107685375794	0.1711500530959458	2.5853984199800384	0.009726652893005398	0.4110642195138831	FOXP1 KO	peak23188
65.26682542203632	0.5134438489489274	0.1468394165586185	3.4966350383444884	4.711659554254586e-4	0.07669165019801305	FOXP1 KO	peak23189
23.831231755781985	0.09768740475834056	0.22870883145747983	0.4271256345275937	0.6692878226182777	0.9280453233426881	FOXP1 KO	peak23190
63.25126630109402	0.10289103446391228	0.16318270762814366	0.6305265794362083	0.5283501183906477	0.8851876483850856	FOXP1 KO	peak23194
134.13152184283285	-0.12236627603203737	0.10454504337180269	-1.1704646350076633	0.24181403795138734	0.7703534698010026	FOXP1 KO	peak23196
24.593437877540456	-0.12064152696360943	0.2383334015430353	-0.5061880801538657	0.6127246220278035	0.9128484433857754	FOXP1 KO	peak23197
216.36804158149093	0.10061747625431901	0.1296932322369062	0.775811308877895	0.43786040568939727	0.8532354541937343	FOXP1 KO	peak23200
99.49810661291244	0.19089934270416006	0.17309808592998122	1.1028391312274795	0.27009703134090735	0.783642527573156	FOXP1 KO	peak23201
375.27722091683455	0.05126259236040998	0.06787282037360869	0.7552742331648069	0.4500844557736373	0.8577748177565567	FOXP1 KO	peak23202
73.25546093719383	-0.012202983660531245	0.12994805461395845	-0.09390662828145527	0.9251833285010798	0.9874504642025105	FOXP1 KO	peak23203
34.19190000226828	-0.03878102597830262	0.21426653949320595	-0.1809943170316255	0.8563720366992891	0.9743397861418124	FOXP1 KO	peak23208
46.20980553231149	-0.09269010887824766	0.17856681607207986	-0.5190780175014857	0.6037063370657971	0.9099928306928234	FOXP1 KO	peak23212
40.296082105612854	-0.1523256745346274	0.2078402386248179	-0.7328979005340615	0.4636207037096972	0.8628090131780212	FOXP1 KO	peak23213
132.25649389387894	-0.11090200650060476	0.1328518574418005	-0.8347794952674148	0.40384187288969803	0.8394029525735923	FOXP1 KO	peak23214
22.99062348125821	0.31315490449805383	0.2298920800868308	1.362182222109498	0.17314038489087238	0.7332702355690153	FOXP1 KO	peak23215
25.900973217419992	0.19686536927935477	0.22269718437227373	0.8840047521672435	0.37669364752607853	0.8303262988533773	FOXP1 KO	peak23217
33.28846310036598	-0.2483405414672171	0.2178438287045871	-1.1399934666223015	0.2542890230426728	0.7770320383462774	FOXP1 KO	peak23219
30.632348524056038	-0.08792093767206302	0.21330669167114719	-0.41218086963539735	0.680206857856466	0.9308948443781205	FOXP1 KO	peak23222
32.776802949410566	-0.17658888399739772	0.20822947133451267	-0.8480494277090799	0.3964104442956227	0.8372405944598627	FOXP1 KO	peak23223
106.92942456914588	-0.18588027611045202	0.12202096773835337	-1.5233470079423614	0.12767191228866312	0.7048006542141042	FOXP1 KO	peak23224
103.7820724964259	-0.057674883284570044	0.1354968065805534	-0.4256549267844338	0.6703593102369791	0.928396138936815	FOXP1 KO	peak23225
73.95629428658522	0.016024720780055728	0.13015259927404332	0.12312255667145619	0.902010049534942	0.9833707666512715	FOXP1 KO	peak23226
55.19374336845548	0.07211640605122958	0.16798435244711568	0.429304307220716	0.6677017827029148	0.9277732628809812	FOXP1 KO	peak23227
78.95512279347638	-0.4787012541618059	0.17591317867493786	-2.7212358833352486	0.006503833413303672	0.35833652566709345	FOXP1 KO	peak23229
45.532026362976566	0.10313064514593138	0.16271608727083972	0.6338073074131336	0.5262065836853194	0.8846512405502754	FOXP1 KO	peak23233
137.95589947261644	0.03554142440886456	0.12007037398395877	0.2960049446802993	0.7672263052188009	0.9537980584577125	FOXP1 KO	peak23234
694.2243276828915	-0.19311940425510074	0.07195361387328228	-2.6839430830424154	0.007275949187346121	0.37406967419351467	FOXP1 KO	peak23235
109.08178574896559	0.14198341379843116	0.13981476141788662	1.0155108971223914	0.30986235474222523	0.8011786052236216	FOXP1 KO	peak23236
59.99878256661005	-0.07459587778587327	0.16780296643562903	-0.44454445216550464	0.6566489978233165	0.9252629724441324	FOXP1 KO	peak23238
24.57216194768234	0.42451308681944105	0.2076256214386926	2.044608386372925	0.040893482044722894	0.6003606751879387	FOXP1 KO	peak23239
50.81198950947188	-0.017824098457871963	0.1516078901852715	-0.11756708991919967	0.9064106824949995	0.9840775865544591	FOXP1 KO	peak23242
118.30541004888076	0.013544492805770044	0.13870847702545497	0.09764718852247536	0.9222124525008654	0.9866726460853085	FOXP1 KO	peak23243
52.58763828605917	-0.021652168628536493	0.18445365861129592	-0.11738541155296182	0.90655464404017	0.9840775865544591	FOXP1 KO	peak23244
33.46910369856017	-0.3889162995089628	0.22371550380680905	-1.7384414262357692	0.0821330625766144	0.666794578564617	FOXP1 KO	peak23245
62.7657053249682	-0.1497989539006005	0.15608395133684674	-0.9597332244448212	0.3371894972441113	0.8134418181804473	FOXP1 KO	peak23246
32.972669538335296	-0.3899571433393028	0.26409721761811744	-1.4765666479045525	0.1397918374944325	0.7129449842234976	FOXP1 KO	peak23247
33.80207984597025	-0.19886746694833346	0.21814736830473455	-0.9116198306391274	0.361968879517111	0.8241587513426458	FOXP1 KO	peak23248
32.42585391318967	-0.256881640721059	0.2739540158159535	-0.9376816030820151	0.3484080608817138	0.8184637648854707	FOXP1 KO	peak23250
56.87612729148192	-0.0042998310756570055	0.1515144077754418	-0.028379024402944885	0.9773598535644725	0.995965269431596	FOXP1 KO	peak23255
44.28390405434494	0.17041668797341733	0.18085429674426873	0.9422871949478183	0.3460456222655265	0.8173719575966023	FOXP1 KO	peak23260
127.23457741275556	-0.11584789862503896	0.10134066172771258	-1.1431531692215033	0.2529750020943058	0.7764244822648776	FOXP1 KO	peak23263
37.91860511120884	0.01835546250531799	0.18764899133706417	0.09781807178673836	0.9220767569919097	0.9866436600680506	FOXP1 KO	peak23265
292.97508727591855	0.01832365848811108	0.06919474416835435	0.2648128656062183	0.7911536253014608	0.9592978583903556	FOXP1 KO	peak23266
87.920191263022	0.03137926314346807	0.11897817662060439	0.2637396540672306	0.7919805374848226	0.9594859248644724	FOXP1 KO	peak23267
231.46970427598643	0.09280301596683833	0.089069822228469	1.041913115407298	0.29745196287738657	0.7963109001841686	FOXP1 KO	peak23268
30.95831221275854	0.16410269701105537	0.276348497094878	0.5938251835497206	0.552629043402983	0.8936914080406748	FOXP1 KO	peak23270
25.02247318381214	-0.09176113512500741	0.2527933955476809	-0.3629886569077703	0.7166133577566058	0.9401475151256187	FOXP1 KO	peak23271
23.562284264778853	-0.016496426105479238	0.2293440960856022	-0.0719287149180504	0.9426586380296009	0.9906006555427929	FOXP1 KO	peak23272
76.34842553682633	0.3913427717982598	0.20820785466749886	1.879577369562841	0.060165699899548175	0.6407163780036869	FOXP1 KO	peak23273
29.563504106490154	-0.3524311525519783	0.2459607380124204	-1.4328756508048102	0.1518933769006564	0.7191163173752616	FOXP1 KO	peak23274
87.52706640449718	0.16163126573839293	0.15289811959529895	1.057117420189401	0.2904580018018915	0.7931679136260398	FOXP1 KO	peak23276
202.24969910150648	0.05007167370946605	0.0883472597272241	0.5667597825225645	0.5708773980126065	0.8997963711824221	FOXP1 KO	peak23277
75.83852540266321	0.026248344503738405	0.1336763534813671	0.1963574246315532	0.8443304177394297	0.9714129181194305	FOXP1 KO	peak23278
99.34031646132546	0.04684912950773627	0.1330003423198634	0.35224818741492386	0.7246521414523037	0.9426662926563146	FOXP1 KO	peak23281
25.29082802701338	-0.37684512650531216	0.273265678512246	-1.3790430198076427	0.1678814903556616	0.7293478107982261	FOXP1 KO	peak23282
116.37244638877905	0.004078502620101938	0.10988815000625636	0.03711503578747784	0.9703932834639103	0.9948535733166384	FOXP1 KO	peak23288
829.5402912535789	-0.06055922532177579	0.05801825899500368	-1.0437959768318958	0.2965797933726624	0.7958537467759782	FOXP1 KO	peak23289
293.2345814027677	0.19456354407535661	0.07324139989588373	2.656469487911732	0.00789635962921508	0.38518844174166406	FOXP1 KO	peak23290
80.9887741204533	0.25520403341989256	0.21533472018523508	1.1851504169897038	0.23595798009457392	0.7671026232138354	FOXP1 KO	peak23291
31.928299461781293	0.5058748402521854	0.258037045287324	1.9604736974448542	0.049940449341046925	0.6213456742797445	FOXP1 KO	peak23292
24.224872470008883	0.11383942583398168	0.2636560572724693	0.4317724652778864	0.6659067936268409	0.927562943465533	FOXP1 KO	peak23294
20.668805782590784	-0.05168976928450927	0.2856871436221955	-0.1809313804924521	0.8564214372600161	0.974343416934144	FOXP1 KO	peak23295
26.920063496366538	0.22462273418856643	0.2098751978256452	1.0702681237026055	0.28449863821755983	0.7905180801040403	FOXP1 KO	peak23296
28.026986341485305	-0.21478274555550617	0.2665824136077078	-0.8056898527131352	0.42042170186537386	0.8458012760832304	FOXP1 KO	peak23298
21.911494221833422	-0.15623645992485508	0.2867826050101663	-0.5447905737494664	0.5858975624833781	0.9049894143099321	FOXP1 KO	peak23299
20.175363903888456	0.23017150461929198	0.2776338281206055	0.8290470443655892	0.40707778730877925	0.8410333173749632	FOXP1 KO	peak23302
52.16625110933967	-0.03619136350044999	0.26085910909326376	-0.13873912100002864	0.8896563029455311	0.980928300356597	FOXP1 KO	peak23304
66.19054348963417	0.036032486299589085	0.1555152803404942	0.23169740118589932	0.8167730500186838	0.9649191773844354	FOXP1 KO	peak23305
20.79561318049752	-2.959225901439188e-4	0.29422745000832584	-0.0010057613255851723	0.9991975187017554	0.9998856867976907	FOXP1 KO	peak23307
72.6400038199701	-0.09334508753770152	0.16659000832874532	-0.5603282482194024	0.5752555629332177	0.901421436985407	FOXP1 KO	peak23309
43.35791748340107	-0.009891270788506427	0.2211378049235076	-0.0447289905582985	0.9643233256932704	0.9937488152411774	FOXP1 KO	peak23310
22.19910134597623	-0.36891649794776826	0.34142833224634417	-1.0805093283283564	0.27991543508777317	0.788760962148105	FOXP1 KO	peak23313
29.585020358795415	0.007934513957829981	0.24396613069393228	0.03252301430227717	0.9740549629765614	0.9955042123366302	FOXP1 KO	peak23315
33.16507411355476	-0.04199992796534433	0.2270711376281511	-0.18496374486009268	0.8532574722760405	0.9737435532444464	FOXP1 KO	peak23316
92.18809967158656	-0.2433215766842217	0.1808977645555686	-1.345077852576103	0.17860009455419076	0.7371445389808532	FOXP1 KO	peak23320
29.233709540943075	0.20545857738490744	0.213303307042467	0.9632226533834389	0.3354357990877036	0.8129908026933103	FOXP1 KO	peak23322
74.51370843446186	-0.0510058260411701	0.1866857087779967	-0.27321762536105704	0.7846859321553918	0.9576062700040928	FOXP1 KO	peak23324
48.7350649958849	0.038314419471042166	0.18836194416349467	0.20340849443444883	0.8388157609961411	0.9698066041733276	FOXP1 KO	peak23327
31.47498826699522	0.25595305625445924	0.24702367925632993	1.03614785847661	0.30013316782617966	0.7973975071379228	FOXP1 KO	peak23328
28.2212969277954	0.31652346169181844	0.31039013757334116	1.0197600483263682	0.30784227508939727	0.8004093695870974	FOXP1 KO	peak23329
27.431010727761315	0.43875586663953126	0.3829040627655383	1.1458637013945512	0.25185155249364893	0.7758198783523567	FOXP1 KO	peak23330
63.199300380919624	0.35324950821538786	0.2728765826883493	1.2945394754478878	0.1954791430553189	0.7464800017299061	FOXP1 KO	peak23331
420.47016104542666	0.20774782250007692	0.12584089545349508	1.6508768612255371	0.09876372147308868	0.6848254325159168	FOXP1 KO	peak23332
54.727593457720396	0.3480477738785878	0.2424467424813474	1.4355638286431702	0.1511264935579345	0.7189644860007985	FOXP1 KO	peak23333
300.94492530887374	0.1890126941509482	0.10999823379369623	1.7183248097005366	0.08573738652344745	0.6695169518858238	FOXP1 KO	peak23334
74.74114761028018	0.38757480316023735	0.17185692867889704	2.255217791564252	0.02411966171526176	0.5400132840430708	FOXP1 KO	peak23335
42.75921124866413	0.09585664348670239	0.2613034485704551	0.3668403307002533	0.7137381221450116	0.939317687628197	FOXP1 KO	peak23339
79.08799772398835	0.18092515334050266	0.14936813717946473	1.211270065737798	0.2257919172839384	0.7615829127668846	FOXP1 KO	peak23342
34.3922781443002	0.20957595921788089	0.21938323298092183	0.9552961562751069	0.3394279507408883	0.8144420171544153	FOXP1 KO	peak23343
64.73533174018924	0.06302561796090227	0.19403468569302373	0.32481624476467647	0.7453201490960268	0.9479715819248975	FOXP1 KO	peak23344
30.762181729731413	0.37450543913556533	0.23575625130539105	1.5885281389652022	0.11216696329589784	0.6949573726410697	FOXP1 KO	peak23345
27.321933033449415	0.26982273619692	0.26838882870832415	1.005342649675461	0.31473188499395266	0.8033315293178371	FOXP1 KO	peak23347
51.14614273104447	-0.11923782932198569	0.18664787757135598	-0.6388383884858307	0.5229280721396969	0.8835859822599127	FOXP1 KO	peak23349
25.34152263012865	-0.12995956750120452	0.3086511206287398	-0.421056522446669	0.6737138086322918	0.9292956998055742	FOXP1 KO	peak23358
27.57625705319185	-0.09045466209550415	0.27278502616299344	-0.33159687453466025	0.7401936799367022	0.9469636883826368	FOXP1 KO	peak23366
41.43595789655053	1.380949030519865	0.16309339173664483	8.467228597157103	2.513005930093119e-17	4.2870042382561715e-14	FOXP1 KO	peak23369
209.62164505624085	0.03238165072673692	0.09957218472308614	0.325207795899944	0.745023808825826	0.9478794761335665	FOXP1 KO	peak23371
31.881968296787665	0.28715576666603354	0.187922650487557	1.5280529830811806	0.12649938365529248	0.7043039086737971	FOXP1 KO	peak23373
239.557998387187	0.13606037810693752	0.10343501806668565	1.315418904062239	0.18836915566278345	0.7432162529412173	FOXP1 KO	peak23374
28.485279660464627	0.4086642840252591	0.25027733922734374	1.6328457274113892	0.10250144701779101	0.6869647994512414	FOXP1 KO	peak23375
227.479931299367	0.11347105882221396	0.11120737919357261	1.0203554804101722	0.30755989978299053	0.80027016128873	FOXP1 KO	peak23377
68.71128626805408	0.3067336717276237	0.17326404666980638	1.7703249902282021	0.07667301735186716	0.6624111615062269	FOXP1 KO	peak23378
104.74976770768737	0.2881812636841921	0.17839068545256656	1.6154501730462743	0.10621324241110049	0.6913419666302472	FOXP1 KO	peak23379
23.236829870656862	-0.08480075197218036	0.3100783119673858	-0.27348172606505855	0.7844829376103386	0.9575960868227272	FOXP1 KO	peak23382
46.12542836484884	0.00825293246467728	0.1776021443929022	0.04646865325240468	0.9629367181665315	0.9935047849821026	FOXP1 KO	peak23384
48.542076059145316	-0.04844918501856236	0.1806727752400932	-0.2681598539358185	0.7885762755079666	0.9585702562041161	FOXP1 KO	peak23387
49.94898173253679	-0.23577170142119225	0.21005171412753784	-1.1224459766990424	0.2616728652037984	0.781285533295054	FOXP1 KO	peak23388
43.25697206687085	-0.13560705124549027	0.26106560252424743	-0.5194366853936465	0.6034562544281634	0.9099374008492448	FOXP1 KO	peak23389
76.59219823406654	0.24662866920393084	0.16953993990980223	1.4546936216630781	0.14575409917666807	0.7169514800067364	FOXP1 KO	peak23391
201.21916878852701	0.06925878356541854	0.07783329574064905	0.8898349081374899	0.37355453945539074	0.8292720103377181	FOXP1 KO	peak23392
792.0436431963547	-0.029237861652995512	0.07973937627794521	-0.3666677997465387	0.713866828183976	0.9393833986418181	FOXP1 KO	peak23393
22.656296341228877	0.540738955969182	0.3386460078633907	1.5967675490428792	0.11031753203555071	0.692758048407481	FOXP1 KO	peak23394
65.35683231540294	0.28473373881212233	0.21338975581612282	1.3343364948478424	0.18209360228398003	0.7403121003596838	FOXP1 KO	peak23395
25.403947123988374	0.2333463412828872	0.2724766086167224	0.8563903612405953	0.39178189438884636	0.8356103910595417	FOXP1 KO	peak23396
55.02237712678154	0.25009491482106644	0.2513380300274257	0.9950540107033399	0.3197099963497993	0.8054996676882682	FOXP1 KO	peak23397
57.71739674172774	-0.35947683167248484	0.15008955364942814	-2.395082288752309	0.016616635557465502	0.486915492243204	FOXP1 KO	peak23399
37.79668011631909	-0.21281206491146604	0.1750397496491958	-1.2157927861412694	0.22406386753251473	0.7610541314935999	FOXP1 KO	peak23400
51.13392394860729	-0.18059939251451784	0.15847989064607157	-1.139572924856726	0.25446427059884347	0.7771602390568018	FOXP1 KO	peak23402
42.603902994873124	0.18342404980041518	0.20887388913369453	0.8781569135384385	0.3798585705663033	0.8314167962086797	FOXP1 KO	peak23404
24.61009643780934	0.48773709394742726	0.21855344732399093	2.2316604927507253	0.02563741024422698	0.5466943246073072	FOXP1 KO	peak23406
31.004741156816603	-0.1422422359374142	0.2166641292049386	-0.656510316033301	0.5114958322276497	0.8796646647196311	FOXP1 KO	peak23408
108.01798512886165	-0.019516754330261326	0.12134147104162774	-0.16084158336572213	0.8722181728045735	0.9777079749740816	FOXP1 KO	peak23409
147.5555458932639	0.03502407534028687	0.10520064477002222	0.3329264323127729	0.7391898164245588	0.9466321788510849	FOXP1 KO	peak23410
585.6211612005134	-0.06854409095718436	0.07638377945081053	-0.8973644856278059	0.36952445677359413	0.8271410054144928	FOXP1 KO	peak23411
232.15535202343744	-0.07238786023787333	0.12046753275508759	-0.6008910333130089	0.5479125658429053	0.8920438214813683	FOXP1 KO	peak23414
33.96080355224049	0.43818457755613816	0.24582572409746475	1.7825009126482108	0.074667582530833	0.6602787439097354	FOXP1 KO	peak23416
25.66260845816135	-0.1062807916432715	0.3314400456115437	-0.3206637008728732	0.7484652582324066	0.9488387582638983	FOXP1 KO	peak23419
19.401310850484702	-0.0625743391149557	0.34407866379566776	-0.18186056183976487	0.8556921554046497	0.9741554657248002	FOXP1 KO	peak23420
27.50045391472794	0.4301755224334924	0.2515473571976226	1.7101174396180776	0.08724415849793588	0.6716895182693482	FOXP1 KO	peak23421
451.87983246093074	-0.005599643248285904	0.0977187547792401	-0.057303669709425346	0.9543032971533367	0.99242472244964	FOXP1 KO	peak23422
365.7484303290699	-0.06435249226653875	0.08871573253507983	-0.7253785819904331	0.46821980894817994	0.8644022812235296	FOXP1 KO	peak23423
76.67508881928065	0.1928659340946313	0.11947842294710972	1.6142323386709623	0.10647703999042343	0.6916479079352976	FOXP1 KO	peak23424
44.614735823561055	0.22342220161092016	0.23985508435000874	0.9314882868394447	0.3516010407877937	0.8200825760760659	FOXP1 KO	peak23425
32.6368825793511	-0.43963037047130177	0.2518334536026425	-1.7457187048904799	0.08085984319229075	0.666794578564617	FOXP1 KO	peak23427
19.60025266379243	-0.5786431190583854	0.31348464837273493	-1.845841964070839	0.06491515545429494	0.6461767192684481	FOXP1 KO	peak23431
33.91195886178984	-0.21902913383232253	0.2971423976887305	-0.7371184170821863	0.46105034019403246	0.8617662539363501	FOXP1 KO	peak23432
30.675730081937655	-0.2546575708123083	0.3084501935330668	-0.8256035371396458	0.4090290279909631	0.8417293618952988	FOXP1 KO	peak23433
45.931198605158514	-0.09845495699847519	0.1854714942451279	-0.5308360586579006	0.5955323901675218	0.9081419030641761	FOXP1 KO	peak23435
29.96016924865937	0.21815274479932292	0.25076504704951214	0.8699487722316017	0.3843284002360829	0.8334034511074323	FOXP1 KO	peak23439
22.841013148727072	0.429039672341343	0.3465005685310868	1.238207700957498	0.21563905682289614	0.7567316292134072	FOXP1 KO	peak23442
114.18551555477865	0.15568590725229045	0.1256328207765414	1.2392136568293997	0.2152663842991203	0.7566398671809322	FOXP1 KO	peak23443
96.93035312690287	0.014649526123500055	0.11571979265763067	0.12659481828525426	0.8992610983532249	0.9827381943527355	FOXP1 KO	peak23444
537.8541842732899	0.002515030859746613	0.054186099290403175	0.04641468739551892	0.9629797302806439	0.9935224565152654	FOXP1 KO	peak23445
388.2840162683828	0.16323909693994726	0.08864567403166822	1.8414784333596574	0.06555147819672534	0.6467577416526384	FOXP1 KO	peak23446
967.6255027676614	0.05418765943765746	0.04104820691521008	1.3200980873437047	0.18680227128500557	0.7417686119676169	FOXP1 KO	peak23447
175.34760228442542	0.16403166098277752	0.08368948541365326	1.9600032210977973	0.049995413809635195	0.6213456742797445	FOXP1 KO	peak23448
27.97936797803141	-0.17938452786256526	0.24160567560162605	-0.7424681867090955	0.4578037199110521	0.8603292873635079	FOXP1 KO	peak23451
39.3864563382431	1.75685097233441	0.2610922690909705	6.728850986094433	1.710080716054043e-11	1.4858158450058129e-8	FOXP1 KO	peak23459
75.00673267725962	0.5098072990569784	0.17248245251464273	2.9557053000142077	0.003119550047664347	0.257756277594551	FOXP1 KO	peak23460
35.98118133337539	0.4813028967410485	0.22920076657321217	2.0999183551478606	0.03573602380973894	0.5868574067468485	FOXP1 KO	peak23462
171.00241733271852	0.10843327817935079	0.09812999902592529	1.1049962219066511	0.26916122621459565	0.7835030483263327	FOXP1 KO	peak23463
25.905776740545093	0.14858816231925678	0.23714174838787544	0.6265795176487523	0.530934897977466	0.885957124657609	FOXP1 KO	peak23468
37.44927563486669	0.055338318164795855	0.17948078476969165	0.3083244718135457	0.7578354466741793	0.951418118731221	FOXP1 KO	peak23469
49.941167523470725	0.19276207429687803	0.1722777365939306	1.118902988325359	0.2631815279768629	0.7817823172436223	FOXP1 KO	peak23470
34.41216031420344	-0.1356741059789746	0.22726589501388572	-0.5969840128044072	0.5505180544597764	0.8931050432713684	FOXP1 KO	peak23475
26.46671797014062	-0.2429167928705145	0.2420931437471963	-1.0034021992963926	0.3156668434015715	0.8039658219911494	FOXP1 KO	peak23477
121.67482922868595	0.14570549417305928	0.12905213356922038	1.1290436674176056	0.2588794131489774	0.7796758797717366	FOXP1 KO	peak23478
62.07816590866675	0.2047904487269759	0.2585801906204399	0.7919804229225744	0.4283720914098096	0.8491923528513091	FOXP1 KO	peak23484
68.95471421627033	0.22400753758697747	0.32580836616080566	0.6875438474051232	0.49174007963243266	0.8731248428329401	FOXP1 KO	peak23485
233.81605706154937	0.15023787991164678	0.1502383812497613	0.9999966630490135	0.31731212275450427	0.8043908511626892	FOXP1 KO	peak23487
72.75750126168468	0.4044927452375795	0.2515342906954958	1.6081017984432715	0.10781288540343113	0.6917621081841242	FOXP1 KO	peak23488
68.66308335678342	0.09281669270745993	0.15647941958906833	0.593155911181205	0.5530768154258929	0.8940400703796385	FOXP1 KO	peak23490
50.30773730986935	0.161121135817511	0.1602171026529188	1.005642550948825	0.31458754749580237	0.8033315293178371	FOXP1 KO	peak23494
45.23287819613291	0.2331735902328674	0.1650950511896018	1.4123596591946386	0.15784408825057553	0.7225403041452444	FOXP1 KO	peak23497
24.7049143179226	0.04298339209642713	0.23142257741796834	0.1857355171479037	0.8526521742613156	0.9735038354953776	FOXP1 KO	peak23498
41.11378085923846	-0.23100856205599207	0.19982323170747218	-1.1560645880964087	0.2476547393075899	0.7733444734194534	FOXP1 KO	peak23499
89.42134417823202	0.6171595854817756	0.17001229552594443	3.6300879508305623	2.833246628766111e-4	0.05214255330270374	FOXP1 KO	peak23501
28.521705324546126	0.402241806125377	0.2424051765735201	1.6593779547582368	0.09703965570007018	0.6832016424464001	FOXP1 KO	peak23503
84.27911541395137	0.42163565907204387	0.15419995499262118	2.7343435936295837	0.006250478269504709	0.3532745063466407	FOXP1 KO	peak23506
122.10243533752566	0.12370667859624992	0.11527211531249966	1.0731708901227708	0.2831944489862092	0.7898918930748724	FOXP1 KO	peak23507
330.72212258296963	0.055306965274865234	0.08556870778488716	0.6463456876537448	0.5180555057646865	0.8816681364973409	FOXP1 KO	peak23508
197.24658636082887	0.07721197625861886	0.07803773170702287	0.9894185103751588	0.3224584217376626	0.8072201758639459	FOXP1 KO	peak23509
175.59332651051434	0.082154559390795	0.09052201915062445	0.9075643712066741	0.36410842542811933	0.8247816378380544	FOXP1 KO	peak23510
34.03011048518989	0.10341056400316029	0.20307378054250202	0.5092265664572937	0.6105934235999784	0.9122349612169748	FOXP1 KO	peak23513
32.23806146547832	0.14036896061054083	0.2855355133473308	0.49159895721900404	0.6230028807568431	0.9157360990517506	FOXP1 KO	peak23517
31.3488563395483	0.21149416629518847	0.18998789142505862	1.1131981344117032	0.26562334374265373	0.7826465795460602	FOXP1 KO	peak23518
309.6785398493323	0.028051278515658924	0.07331848892143948	0.3825948806134804	0.7020201666565443	0.93643745344683	FOXP1 KO	peak23519
1078.628814025212	-0.11415438976325563	0.08307106477626564	-1.374177519822412	0.1693865779443656	0.7301791531308545	FOXP1 KO	peak23520
76.77969948644909	0.018479342509647802	0.15575022744441833	0.11864729068368403	0.9055547973924848	0.9839930822065288	FOXP1 KO	peak23521
42.787670584279375	-0.10074174803270601	0.19068157356393065	-0.5283245053509582	0.5972741260156691	0.9086340269982968	FOXP1 KO	peak23522
30.08143467212199	-0.008728962371439414	0.23403127870410717	-0.037298272349636244	0.9702471830011997	0.9948257043579537	FOXP1 KO	peak23523
36.87577961685243	0.018932122957509886	0.2160784712150927	0.08761688682378789	0.9301811800526623	0.9882965999256276	FOXP1 KO	peak23524
24.118826236770808	-0.29198707598517526	0.2416239692959126	-1.208435888359999	0.22687964234801447	0.7623291134102218	FOXP1 KO	peak23525
95.0838550991254	-0.1500951741027538	0.1307458323115315	-1.147992034997476	0.2509718519608338	0.7752825047946736	FOXP1 KO	peak23526
24.29293076239477	0.09405727603399541	0.24896302786553828	0.37779616049976117	0.7055820261888168	0.9373113625842772	FOXP1 KO	peak23527
57.81951760017106	-1.2350642364474234	0.2550010986439197	-4.84336829533449	1.2765634962992827e-6	5.330548096815566e-4	FOXP1 KO	peak23531
31.13276031177601	0.07472358421633145	0.20886242924528928	0.35776460365006874	0.7205194817911641	0.9414538356773139	FOXP1 KO	peak23533
24.44040590673601	-0.03282058868119662	0.2662222891142549	-0.1232826477091517	0.9018832811292194	0.9833707666512715	FOXP1 KO	peak23534
45.92520287812311	-0.0052125010774735124	0.17817722132330105	-0.02925458730785499	0.9766615454635512	0.995934340888287	FOXP1 KO	peak23535
163.36984020851017	-0.02281737402127652	0.09008862276833098	-0.2532769768270623	0.8000541860328616	0.9613240095464906	FOXP1 KO	peak23536
55.20036095267825	0.1997675502285391	0.2019383953934464	0.9892499632837146	0.3225408586017392	0.8072523893645404	FOXP1 KO	peak23537
24.28029903696059	0.5623598501943315	0.24747519933136544	2.2723887149650923	0.023063042715090507	0.5354854799370871	FOXP1 KO	peak23539
33.27284725953343	0.4544301992509535	0.20433428449754457	2.2239547336287284	0.026151489957712434	0.5483145127180886	FOXP1 KO	peak23541
118.41256606892179	0.03358522405822014	0.12120618579275663	0.2770916668860907	0.7817097202668354	0.9569294834189175	FOXP1 KO	peak23542
105.77971290889064	0.34451649871596224	0.15100106026509594	2.28155019647632	0.022515909936804322	0.5328404576429225	FOXP1 KO	peak23545
28.12752041221756	0.5724623034802744	0.27793865140300056	2.0596714440059136	0.03942996112370314	0.5956234478042629	FOXP1 KO	peak23546
71.53817068437665	0.3921818188490596	0.1977422135327186	1.9832984158649003	0.04733410625753282	0.615942212831743	FOXP1 KO	peak23548
111.63469730895085	0.17733499015532372	0.1234033748177508	1.4370351736103024	0.15070799944621618	0.7187568606624178	FOXP1 KO	peak23549
46.18417791700062	0.04767192263200238	0.2493807333609757	0.19116120956705115	0.8483992934228517	0.9725761045047359	FOXP1 KO	peak23553
36.46657942680518	-0.016416511914272534	0.2409049168655861	-0.06814519241810327	0.945670055596564	0.9908681137674678	FOXP1 KO	peak23556
43.37519094373778	-0.5508600313842562	0.23815085115331855	-2.3130718564159967	0.02071868876479211	0.5235196516748515	FOXP1 KO	peak23560
65.94962391127196	-0.10401567443154633	0.18953124917658581	-0.5488048798466746	0.5831393610726718	0.904117286341476	FOXP1 KO	peak23565
201.79659964309448	0.17975813095349136	0.12453093903420265	1.443481694971564	0.14888482535112993	0.717246608086669	FOXP1 KO	peak23566
260.4375721333496	0.0030369748545133897	0.09849570364885431	0.03083357691763356	0.9754022626351251	0.9956300232843256	FOXP1 KO	peak23567
1354.1015292739125	-0.10017914893086527	0.0954754388009731	-1.049266179752234	0.29405562707296834	0.794342184254279	FOXP1 KO	peak23568
35.0010580185476	0.16226409734316585	0.22565966228543957	0.7190655862008518	0.4721005099814978	0.8655794791243552	FOXP1 KO	peak23569
32.24210174312269	0.27184807913107684	0.2351745950232682	1.155941521252243	0.24770507753479282	0.7733444734194534	FOXP1 KO	peak23570
97.32457060439164	-0.06013579009499845	0.1127619328871447	-0.5332986811709235	0.5938268404607339	0.9074635469642451	FOXP1 KO	peak23573
153.841517150397	-0.2382674610699943	0.09657909196890073	-2.467070835028335	0.013622340671351313	0.4598394660117398	FOXP1 KO	peak23574
36.09512125786786	-0.16228818029866354	0.17674053794356875	-0.9182283939323548	0.3584993064117653	0.822883062502756	FOXP1 KO	peak23575
209.5932980581876	-0.21242348090817395	0.11218974775636503	-1.8934304172737764	0.05830065356303086	0.639141475260042	FOXP1 KO	peak23579
36.386991682128674	0.04465074952528176	0.18690311627782755	0.23889783335077924	0.8111848056608291	0.963862263811172	FOXP1 KO	peak23582
1562.7161137576666	-0.1012550908356739	0.08887777067073814	-1.1392622707739768	0.2545937798655907	0.7773078858048041	FOXP1 KO	peak23583
315.8168880051937	-0.06408270768601719	0.06816113577498703	-0.9401649041994617	0.34713298084617505	0.8179683061273835	FOXP1 KO	peak23584
61.3621217952426	0.06498960474700052	0.18275638271627961	0.3556078522734482	0.7221342623052501	0.9419575854088662	FOXP1 KO	peak23585
45.570155601495244	0.13859879151388807	0.21406045740344673	0.6474749853153233	0.5173245789743068	0.8813785357269857	FOXP1 KO	peak23588
64.44131962165231	0.21052262474214894	0.14367301922788062	1.4652899053247972	0.14284183947910836	0.7159737845366883	FOXP1 KO	peak23589
44.68868207758513	-0.06709705079783361	0.19690986636800864	-0.3407500702500841	0.7332917413547155	0.94490955783131525	FOXP1 KO	peak23591
38.07144052621247	-0.1756551996682735	0.2286957972299703	-0.7680735798202684	0.4424434721716201	0.8553143749566909	FOXP1 KO	peak23592
84.3973546472454	0.22354001904583035	0.1507178323047674	1.483169016084366	0.13802951099913383	0.7114538400982352	FOXP1 KO	peak23595
40.418979488358346	0.17261655580837648	0.231514570462233	0.7455969421869948	0.4559109306296851	0.859842052520495	FOXP1 KO	peak23596
122.23166593062452	0.32765764077772846	0.26702411730155273	1.2270713375590032	0.21979577962105065	0.7583638849960815	FOXP1 KO	peak23597
629.304207302439	0.04211638744950297	0.050881756745523976	0.8277306080476066	0.4078230808878036	0.8412966403142931	FOXP1 KO	peak23598
482.4779462460959	0.014094748311638854	0.05830910687355585	0.24172464761299675	0.8089935297920821	0.9633108515581364	FOXP1 KO	peak23599
456.8338528638637	-0.037268711241556916	0.05663563018406133	-0.6580435517436029	0.5105101463390997	0.8794497005437931	FOXP1 KO	peak23600
80.66903563736277	0.17226803362349635	0.1892531709038949	0.9102517691023322	0.36268974799077985	0.8241741711456589	FOXP1 KO	peak23601
25.347572918134077	-0.1789363910933852	0.254815718162369	-0.7022188128103096	0.48254271505680224	0.8696561395351058	FOXP1 KO	peak23605
103.08487308721806	0.16232563391686758	0.18427696881121955	0.8808785762216451	0.3783835442667674	0.8309950843788503	FOXP1 KO	peak23612
379.57263167923963	-0.004578552115611946	0.07945426442609485	-0.05762500161172256	0.9540473343535387	0.9924200902394853	FOXP1 KO	peak23613
256.178284398996	-0.0840304318062286	0.0848667377283347	-0.9901456572446182	0.3221029297045618	0.8069526389079718	FOXP1 KO	peak23614
158.38893547636468	0.009595455408268295	0.1018627039003853	0.09419988907472934	0.9249503728891602	0.9874071586361852	FOXP1 KO	peak23615
730.5913611023557	-0.057739026288094596	0.06840998489589682	-0.8440146036570422	0.3986612450958402	0.8376598394746678	FOXP1 KO	peak23616
66.43579104352776	0.010394237647793928	0.13825229216111995	0.07518311259302977	0.9400690205211502	0.9901161019217961	FOXP1 KO	peak23617
36.65015414373464	0.34080309939522735	0.1910890032849401	1.7834783453605796	0.07450846992273653	0.6601236192039979	FOXP1 KO	peak23618
75.54703887053837	-0.07958026307557087	0.1571828061339387	-0.5062911461687412	0.6126522775533217	0.9128484433857754	FOXP1 KO	peak23620
101.97201938531724	0.06991450660973986	0.13254540181094843	0.5274759113066783	0.5978631401763054	0.9088342076295699	FOXP1 KO	peak23623
180.88651769839672	0.10482321183354476	0.0873014796008579	1.2007037259024265	0.2298661483200659	0.7638946535609727	FOXP1 KO	peak23624
330.8150138199328	0.007916837150441856	0.06504310739432752	0.12171677319236276	0.9031233289224309	0.9836362856959355	FOXP1 KO	peak23625
538.7015093014699	-0.023745228812043412	0.06753582561767042	-0.35159455881191726	0.725142346422504	0.9427555947969994	FOXP1 KO	peak23626
300.40656176436056	0.030931335060899384	0.07205571103997496	0.4292697221978608	0.6677269484971218	0.9277732628809812	FOXP1 KO	peak23627
157.81667093721074	0.3299576291142234	0.14297899910459466	2.3077349203769892	0.021013884568882358	0.5244964786753642	FOXP1 KO	peak23628
50.381478873381376	0.4704241393515811	0.26421379477132406	1.7804677449136646	0.0749994435057799	0.6609309764957384	FOXP1 KO	peak23629
30.615256502947737	-0.05341679522137591	0.23620199746979692	-0.22614878702796024	0.8210857007571033	0.9657553522796893	FOXP1 KO	peak23632
23.220147076535238	-0.28226500807118904	0.2433095952913082	-1.160106356402593	0.24600550653277248	0.7722225961098695	FOXP1 KO	peak23633
22.150456465060604	0.16372303025025509	0.28315823836289383	0.5782033084992875	0.563126865344051	0.8966519604967151	FOXP1 KO	peak23635
56.9361337716914	-0.1551249972648131	0.1483807292272607	-1.0454524524355373	0.2958139051184535	0.7956149562171175	FOXP1 KO	peak23636
33.193050698959105	0.031928846512012866	0.20972060137632997	0.15224468317596815	0.8789939526218479	0.9792292202668378	FOXP1 KO	peak23637
45.17561973521096	-0.4210122166290846	0.17788048039821058	-2.3668263976271557	0.017941346307886165	0.49964561286108494	FOXP1 KO	peak23638
30.29318241084742	-0.19791800377927676	0.20358641543897665	-0.972157220571532	0.3309723391493607	0.8108565810148914	FOXP1 KO	peak23639
67.61780649314841	-0.050196824835872365	0.13525070894925137	-0.3711390884812823	0.7105339384129302	0.9386904887487358	FOXP1 KO	peak23640
225.91990950619845	-0.12224725892156359	0.11075536537204936	-1.1037592491425645	0.2696975864007241	0.7835030483263327	FOXP1 KO	peak23641
32.572465171190565	-0.20672135536216524	0.2192543435156963	-0.9428381305812815	0.34576370477425505	0.8172532924328176	FOXP1 KO	peak23642
28.368887504139753	0.03556703881932079	0.24827881651143754	0.143254423873421	0.886089248977619	0.9804691932558953	FOXP1 KO	peak23645
45.36641844289194	0.5871205477746839	0.17952110623986534	3.2704820066683893	0.0010736437222337834	0.13653429611672274	FOXP1 KO	peak23649
91.42262435486879	0.10161031655695583	0.1189830571005587	0.853989795127551	0.39311064370751164	0.8361691048808134	FOXP1 KO	peak23650
33.903791254664306	-0.06733177900631272	0.2717692287647376	-0.24775350510561228	0.8043251310173374	0.9623330975988771	FOXP1 KO	peak23651
46.445200984004885	0.25133027245661965	0.3013617086921587	0.8339821059129771	0.40429106742780163	0.8397200156259524	FOXP1 KO	peak23652
37.86746601080461	-0.014250735448742578	0.1894504809431274	-0.07522142661131917	0.9400385366783615	0.9901161019217961	FOXP1 KO	peak23653
65.18899696628513	-0.199678511626508	0.17507300593155595	-1.1405442578884575	0.2540596251491477	0.7767777847278527	FOXP1 KO	peak23654
26.92763326937415	-0.12533339208295324	0.24376491610302026	-0.514156811761971	0.6071423600746917	0.9108633719313138	FOXP1 KO	peak23656
18.11604227009855	0.26473268536372185	0.3219049665935079	0.8223939138473078	0.410852742090324	0.8423214653865447	FOXP1 KO	peak23659
37.674195557700145	0.17498636683067256	0.19559286622211444	0.8946459562178447	0.37097637701491665	0.8280713187558223	FOXP1 KO	peak23662
80.90840485621021	-0.07684348048269449	0.13245756172761639	-0.5801366073815717	0.5618224989083702	0.896482516342709	FOXP1 KO	peak23665
96.15700761720171	-0.34180270296105975	0.1452821620087764	-2.352681831238247	0.018638574548309337	0.507745986224888	FOXP1 KO	peak23666
174.32891649253	-0.12201263344854607	0.11900526230713983	-1.025270908891781	0.3052353782946544	0.7991328811550115	FOXP1 KO	peak23671
39.428072140875976	-0.18240405802240353	0.2115735894233528	-0.8621305642143176	0.3886156739445528	0.8347735101871818	FOXP1 KO	peak23676
26.380832318875406	-0.09191308877998527	0.21785833930396153	-0.4218938282263585	0.6731025150774734	0.9291662034771946	FOXP1 KO	peak23678
50.51545161680728	-0.13182480984690786	0.17723570504079314	-0.743782466498873	0.4570080892410178	0.8600753734249162	FOXP1 KO	peak23679
132.8359879558586	-0.05265046344346348	0.09445597880915037	-0.5574074199140372	0.5772490970809105	0.9020607500802267	FOXP1 KO	peak23680
159.87916882284637	-0.17602131257185938	0.10073760669501296	-1.747324741442099	0.08058102373757785	0.6667634719843919	FOXP1 KO	peak23681
49.951739483064664	0.17462438016018086	0.15740133394331687	1.1094212214431824	0.2672485117310089	0.7832931338317206	FOXP1 KO	peak23682
44.207592510845785	0.31565996203479846	0.1678749898288195	1.8803275124941117	0.060063455923430785	0.6403417473704397	FOXP1 KO	peak23688
100.48958135086647	0.020875632563457883	0.10443666837344145	0.19988795974237164	0.8415682071517246	0.9706794750307901	FOXP1 KO	peak23689
756.1962781006217	-0.03403587916908107	0.07023676487107501	-0.4845877971680009	0.6279687715066751	0.9172273535185896	FOXP1 KO	peak23690
183.571303194646	0.07349836794671578	0.09474702541634576	0.7757327222014914	0.4379068149820036	0.8532441826502938	FOXP1 KO	peak23691
77.26189590594427	0.12795061039122352	0.16268525793398533	0.7864917326629774	0.43157946061679775	0.8504202899653351	FOXP1 KO	peak23692
56.18830899148724	0.29790060411881647	0.19267778312384845	1.5461077000628216	0.12207855947323734	0.7015723160300923	FOXP1 KO	peak23697
136.6040607659003	0.17537337060177255	0.13591041656671524	1.290360040326165	0.19692567950844578	0.746841491086	FOXP1 KO	peak23698
24.909513996013867	-0.02635571935994666	0.21958234843439145	-0.12002658477724328	0.9044620885840243	0.9838288863395267	FOXP1 KO	peak23704
39.527114982536744	-0.15641547349252075	0.21454579905455828	-0.7290540023705838	0.46596862983414533	0.863630178906648	FOXP1 KO	peak23706
37.07745916807028	-0.4770318278724469	0.24642012416956888	-1.9358476889013634	0.05288635818805367	0.6267947650875174	FOXP1 KO	peak23707
59.170078415857205	-0.22263840690222944	0.1688675444634078	-1.318420348976374	0.18736297254335127	0.7420495985233717	FOXP1 KO	peak23709
33.19438685939627	-0.0011165584194235546	0.21593786719734018	-0.00517073931457867	0.9958743653171724	0.9993391831246403	FOXP1 KO	peak23710
209.92155006006192	-0.015265866341642132	0.0817312586706166	-0.18678124612230398	0.8518321515674134	0.97334944404013235	FOXP1 KO	peak23711
54.79044043367963	-0.2032551256995937	0.14249253680612248	-1.4264264659428847	0.1537452787299929	0.7200814246318095	FOXP1 KO	peak23714
163.9789588092511	-0.057854626107022855	0.09148215818973816	-0.6324143117287386	0.5271161844890304	0.8850241573786297	FOXP1 KO	peak23715
95.35662635254755	0.06807810618786306	0.13563185159938324	0.5019330296319027	0.6157146304334238	0.913755134147716	FOXP1 KO	peak23716
27.06635263319532	-0.01514617347281984	0.22223574006403876	-0.0681536348224429	0.9456633351566319	0.9908681137674678	FOXP1 KO	peak23717
38.97459238914278	-0.3645076906649998	0.23027502301935393	-1.5829232623043272	0.11343895594009605	0.6958299880908413	FOXP1 KO	peak23718
24.087068234385892	-0.25876475877228716	0.3017157597576437	-0.8576441581312909	0.3910889837260293	0.835317939222277	FOXP1 KO	peak23720
22.11520761578352	0.24536909867592518	0.2912247146531389	0.842542155009647	0.39948455398333893	0.8378280496796815	FOXP1 KO	peak23722
28.229654083900453	-0.16991920337608724	0.22739740466919559	-0.7472345765039655	0.4549219761096615	0.8595025836641329	FOXP1 KO	peak23727
56.32453974563822	-0.25105491208876124	0.19226536911306574	-1.305772918164597	0.19162979231420715	0.7452809671077824	FOXP1 KO	peak23730
23.19937490535811	0.4795365981798615	0.34458759544952106	1.3916246681900923	0.16403608487207524	0.726882029703996	FOXP1 KO	peak23732
92.44522885360564	0.08645157079034575	0.1254979994368848	0.688868118840602	0.49090626376255053	0.8728584229786266	FOXP1 KO	peak23738
248.58819203415888	-0.05994816296895995	0.08095201991653563	-0.740539433491204	0.4589727429849623	0.8609505914462724	FOXP1 KO	peak23739
750.5854701416692	-0.07965053790360098	0.0596907257370639	-1.334387158475163	0.18207700637615346	0.7403121003596838	FOXP1 KO	peak23740
492.84684524924666	-0.06760458136278252	0.06359325664106039	-1.0630778314179328	0.2877466568085522	0.7921030294031964	FOXP1 KO	peak23741
47.79874963323607	-0.014499874903839416	0.23967785085642906	-0.06049735030595329	0.9517595261360152	0.9918544365693102	FOXP1 KO	peak23742
34.81544065549723	-0.11455227319224696	0.2529663076908462	-0.4528360880858606	0.6506667752513835	0.9238620767478323	FOXP1 KO	peak23746
66.33426159229836	-0.04591618545596824	0.1708881148516376	-0.2686915090369623	0.7881670863916875	0.9584502337964298	FOXP1 KO	peak23747
35.60281898495717	0.2404279503208794	0.2534193694478033	0.9487354926530203	0.34275515761040526	0.8154417033804716	FOXP1 KO	peak23748
85.3525993061107	-0.15391917604580024	0.12941097084225564	-1.189382747413422	0.23428908672570536	0.765875058475289	FOXP1 KO	peak23749
247.98200923639263	0.041746094286259604	0.08152083230508685	0.512091119605199	0.6085872393468894	0.9115059697560866	FOXP1 KO	peak23750
27.300853070257695	0.37056971094624985	0.26872679626538015	1.3789831014109033	0.16789996415948386	0.7293827640884928	FOXP1 KO	peak23751
122.62717715339654	-0.029066136959627686	0.1194530017357374	-0.24332696991516298	0.8077521131528711	0.9630840271947965	FOXP1 KO	peak23753
378.9099017513994	-0.026083229349157286	0.09349265177258852	-0.2789869455473583	0.7802548431229311	0.956689165731523	FOXP1 KO	peak23754
33.18748923680049	0.3066973126710319	0.2417884077446701	1.2684533370801878	0.2046361045802111	0.7511689742614857	FOXP1 KO	peak23755
38.52099536622646	-0.13351766217737815	0.27332390307980664	-0.4884961054371923	0.6251984836365833	0.9163725339535397	FOXP1 KO	peak23756
25.67933148509933	-0.35102798177288147	0.3048509244648589	-1.1514742242920295	0.24953719340761174	0.7748179919823409	FOXP1 KO	peak23757
19.766838968182103	0.03473452312191628	0.30432371340563574	0.11413676158590484	0.9091293810948579	0.98447344721193	FOXP1 KO	peak23759
50.3537274957259	-0.004563113846821444	0.17289617285761213	-0.02639222009025831	0.9789444994586718	0.9963189670814616	FOXP1 KO	peak23766
145.82946696466396	0.03598391147537482	0.08990167714416286	0.4002585115033217	0.6889661224902681	0.93300594412880955	FOXP1 KO	peak23767
503.3510621708637	-0.09226635223657108	0.0732186693855351	-1.2601478968531896	0.20761601455872622	0.7526974386347175	FOXP1 KO	peak23768
27.596940051419868	-0.33450833170432004	0.24561253933410102	-1.3619350730676505	0.17321837627282013	0.7333702289398776	FOXP1 KO	peak23770
28.581198863740205	0.22155810724469924	0.2136679402881295	1.0369272383396868	0.29976976855124365	0.7972749879159895	FOXP1 KO	peak23775
48.24274977564694	-0.018265596839908065	0.176924964893716	-0.10323922828460495	0.9177731065646303	0.9857435583370797	FOXP1 KO	peak23778
122.29606799288935	-0.04427780141000402	0.11195647928923556	-0.3954911916764898	0.6924804209384672	0.9338685423742714	FOXP1 KO	peak23779
41.444653886578436	-0.33668464293213646	0.17376959176123943	-1.937534867405014	0.052679995486361875	0.6264308244202197	FOXP1 KO	peak23780
74.15838239850723	-0.011553828424655925	0.12420509678921521	-0.09302217641087294	0.9258859433793651	0.9875226281280911	FOXP1 KO	peak23781
83.77519001245992	0.0020260137643859782	0.13374586277423728	0.015148235035919467	0.9879139193733835	0.9978994075850993	FOXP1 KO	peak23782
85.3486006628502	0.008051629816503737	0.1392614159139732	0.05781665914898869	0.9538946682940882	0.9923660008254078	FOXP1 KO	peak23783
56.434700150753066	0.22260100787352036	0.15018867582453582	1.4821424228653781	0.13830240290116683	0.7118467117607117	FOXP1 KO	peak23786
61.59388574107529	0.11962949483106038	0.17567564887487566	0.6809679975411165	0.4958917403706411	0.8743868697587625	FOXP1 KO	peak23787
234.64402725868686	-0.1359481543139755	0.10536217203469361	-1.2902937713661649	0.1969486786869505	0.746841491086	FOXP1 KO	peak23789
115.5521877975703	-0.05243486006831568	0.12154851096537729	-0.43139039427024806	0.6661845331902545	0.9275819163196387	FOXP1 KO	peak23790
152.8585796335906	-0.10266623375499885	0.1410261062651294	-0.727994528629941	0.4666169355802144	0.8639874405403787	FOXP1 KO	peak23793
28.779583902562788	0.28892810492299603	0.1904221753746363	1.5173028264936022	0.12919024492321432	0.7055629556721091	FOXP1 KO	peak23795
62.51334720821654	-0.1418439663773373	0.16864664770054089	-0.8410719591011613	0.4003076229550735	0.8378280496796815	FOXP1 KO	peak23796
29.747800798672067	-0.43211373474567655	0.2961399115522673	-1.459153994072192	0.1445227279715765	0.7163337269437068	FOXP1 KO	peak23801
53.89755856737855	0.09732326876429846	0.18475243272332398	0.5267766563596211	0.5983486953770157	0.9088966241950406	FOXP1 KO	peak23803
94.92256554764754	-0.0904453068863348	0.15409387180280626	-0.5869494083585463	0.5572376851272596	0.895432505343533	FOXP1 KO	peak23804
32.37631490230795	0.28861352425190906	0.23180837627520698	1.2450521801216623	0.2131125702887997	0.7555964504932274	FOXP1 KO	peak23806
283.0850158647209	-0.14739691727487497	0.10794782734742871	-1.3654458908235352	0.17211294869010704	0.732249515567254	FOXP1 KO	peak23808
61.912974095074524	-0.013223171128395843	0.17630691659024667	-0.07500086431168039	0.9402140242101212	0.9901288750670537	FOXP1 KO	peak23809
37.949610785020155	0.4957299629586032	0.22273216212155486	2.2256775053800326	0.026035790550687284	0.5475932336450821	FOXP1 KO	peak23810
21.722639265029763	0.14050034531216818	0.283342895816925	0.49586683621299965	0.6199883657176617	0.9148490772867176	FOXP1 KO	peak23811
37.705013371631274	0.16808094278142233	0.22847518717754436	0.735663880431836	0.4619352761891949	0.8621376515221122	FOXP1 KO	peak23814
64.42108175318596	0.12099937276876523	0.16762377375583315	0.7218509049021727	0.4703861484064298	0.8650916936740795	FOXP1 KO	peak23815
74.66459738157732	-0.018965427982022377	0.1408527348131184	-0.13464721155173495	0.8928908120482837	0.9817811656458927	FOXP1 KO	peak23816
23.625146145926372	-0.36549882289306085	0.23208965285521443	-1.574817396625052	0.1152985996827659	0.697751586633636	FOXP1 KO	peak23819
67.24523304224415	-0.06805225465358467	0.2405963962100376	-0.282848187776578	0.7772932134314384	0.9562800379870798	FOXP1 KO	peak23823
55.692776430139126	-0.2421524469673442	0.20165660412984637	-1.2008158523358978	0.2298226412386123	0.7638946535609727	FOXP1 KO	peak23824
22.764653905501806	-0.54200855977146	0.33354025582680574	-1.6250169216542893	0.10415895327252796	0.6889207544861677	FOXP1 KO	peak23825
22.428104417050896	-0.1267254968807477	0.2793009492577631	-0.4537238316501188	0.650027611820182	0.9236517131851266	FOXP1 KO	peak23830
45.09502282874918	0.08653411529210207	0.1730622252319705	0.5000173502687417	0.6170628606488977	0.9141353733982555	FOXP1 KO	peak23831
84.35032953013122	0.05297885043269629	0.1286511623316975	0.41180234575807784	0.6804843018963979	0.930946661207025	FOXP1 KO	peak23832
572.955009705096	0.0744237450046663	0.05453377703457815	1.3647274964555736	0.17233871411168628	0.7324250730493996	FOXP1 KO	peak23833
351.3102975971704	0.05927209211837255	0.07686981174506696	0.7710711236674295	0.44066477543066607	0.854623697076189	FOXP1 KO	peak23834
456.49709745045675	0.11506252383176571	0.0953760946454542	1.206408421937308	0.2276600503171622	0.7627444563883075	FOXP1 KO	peak23835
30.64037021472325	-0.07470084151570103	0.20395813259822496	-0.3662557632004479	0.7141742354820477	0.939524657596178	FOXP1 KO	peak23836
33.580771448365745	0.2983845215885357	0.2043677279074244	1.460037377935226	0.14427980151907588	0.7162045115650487	FOXP1 KO	peak23837
98.3637620453906	0.03425168318954852	0.12155078553304287	0.28178907309683654	0.7781052499641152	0.9563360221763307	FOXP1 KO	peak23838
643.0448833302702	0.0478064964028869	0.04824355368669862	0.9909406075959901	0.3217145822424203	0.8067524806075592	FOXP1 KO	peak23839
304.75120918528023	3.381526903244885e-4	0.08519907952574626	0.003968971169721409	0.9968332274956296	0.9995422590089538	FOXP1 KO	peak23840
415.28194866761294	0.021905223304423575	0.06374992202075176	0.3436117662589928	0.7311382747566519	0.9442807737732647	FOXP1 KO	peak23841
29.26382234139969	0.25775041417407196	0.23501338907363975	1.0967477861157422	0.2727516607826452	0.7851498208144905	FOXP1 KO	peak23842
38.55992566422438	-0.033251381159080544	0.18842074275618326	-0.17647410084837573	0.8599214938813522	0.9752400023761549	FOXP1 KO	peak23844
37.287680715354476	-0.13778672234531508	0.2024436884341051	-0.6806175258467705	0.49611353440935624	0.8743868697587625	FOXP1 KO	peak23846
47.31116050261539	0.24697033957777695	0.18006330886133054	1.3715750373551812	0.17019576921894566	0.7306269189166927	FOXP1 KO	peak23848
99.65970178487304	0.20728882941053847	0.1294531637829041	1.6012650703397757	0.10931822199514146	0.6917621081841242	FOXP1 KO	peak23849
72.16550372959686	0.11000551889042579	0.14410452090987247	0.7633731280313316	0.4452409011366105	0.8560997456619186	FOXP1 KO	peak23850
136.79603652234877	-0.060956660229539	0.11703767685007217	-0.5208293762326283	0.6024856369798077	0.9098621273241695	FOXP1 KO	peak23851
580.9542118739215	-0.07025996592012376	0.07674376123537902	-0.9155137145888778	0.35992200598432633	0.823178224238894	FOXP1 KO	peak23852
107.44846824065957	-0.08824666831614944	0.11498523533732453	-0.7674608662344001	0.44280755193718996	0.8554781675555648	FOXP1 KO	peak23853
38.17927002818507	0.2542845882427333	0.17455651623794521	1.45674646654902	0.14518637807508392	0.7165388727731725	FOXP1 KO	peak23854
142.71657140520404	-0.004372154798340723	0.09390589536233523	-0.04655889581235336	0.9628647928696575	0.9935044666691619	FOXP1 KO	peak23856
189.08230023747672	-0.2729491434198626	0.10462549171386165	-2.6088206511501637	0.0090854846504877	0.40185265882841753	FOXP1 KO	peak23857
45.549661366365214	0.25038365240285854	0.22422761351341622	1.1166494994956422	0.26414421823716155	0.7821100335656762	FOXP1 KO	peak23860
91.13561985981148	0.2698884456193795	0.11846964148460988	2.2781232578849333	0.022719234910106058	0.5346612199920627	FOXP1 KO	peak23861
88.02065285955838	0.3004802494471658	0.11102342895242545	2.7064580177569932	0.006800518036256051	0.3621230552035455	FOXP1 KO	peak23862
328.89290929559115	0.21500194798933292	0.07761097248650121	2.7702519515101804	0.005601294591756548	0.3386096349448818	FOXP1 KO	peak23863
254.00017707950505	0.08953451636412102	0.10723524542496378	0.8349355289793357	0.4037540091501487	0.8394029525735923	FOXP1 KO	peak23864
49.34634563575425	0.20769656954511087	0.15025652418581983	1.3822798755031485	0.16688578269642385	0.728771992445553	FOXP1 KO	peak23865
280.01550481531086	-0.09701878689224723	0.10484359260240524	-0.925366867770053	0.3547751070309182	0.8213324860838724	FOXP1 KO	peak23866
254.05960191948998	-0.01686936454781793	0.10861197654268444	-0.15531771987583967	0.8765708466904897	0.9788368918947784	FOXP1 KO	peak23867
162.75428107536607	-0.01183891844433272	0.11138739006126522	-0.10628598477638346	0.9153554511287607	0.9853075129073342	FOXP1 KO	peak23868
59.9763336456309	-0.04320614415846972	0.15655429674924923	-0.27598184818697363	0.7825620080621007	0.9572511587608742	FOXP1 KO	peak23869
126.57109601474144	0.11717462405053751	0.13985417238912395	0.8378343101878728	0.4021237662030063	0.8385975306027582	FOXP1 KO	peak23871
66.38959544979946	0.08791542008403674	0.1474106338929112	0.5963980871821248	0.5509093180163571	0.893274398687753	FOXP1 KO	peak23872
112.02091177161313	0.3037926239728218	0.12542117045948145	2.4221797871912303	0.015427715697149106	0.4750443035605897	FOXP1 KO	peak23873
31.177944281423567	0.7621701218583841	0.2682919178747406	2.8408240095187063	0.00449971369377196	0.3085644448039736	FOXP1 KO	peak23874
30.438667545389652	-0.20434243141610414	0.31317993257553395	-0.6524761332427327	0.5140940645042105	0.880377562723139	FOXP1 KO	peak23876
23.124042922729434	-0.17879182903696195	0.28762908212585975	-0.6216055334721919	0.5342012815831254	0.8873077070879988	FOXP1 KO	peak23877
31.72669489733458	0.07409915819232751	0.22670289727995097	0.326855805908929	0.743776948461053	0.9477047172553039	FOXP1 KO	peak23880
25.24906223235063	0.056279733484207804	0.2382138695841336	0.23625716496885435	0.8132331235188384	0.9641179047605106	FOXP1 KO	peak23883
134.85105348233236	0.044342113680853744	0.10433059073740854	0.4250154568036442	0.6708254070188302	0.9284979022341572	FOXP1 KO	peak23884
246.44303708601478	-0.021804655594147057	0.10139472077704756	-0.21504724730286862	0.8297304821540342	0.9676996214704106	FOXP1 KO	peak23885
206.23301491847016	-0.07699386563824177	0.09799881295503848	-0.7856612066675368	0.4320659960626221	0.8505942439988349	FOXP1 KO	peak23886
186.4290090226428	0.0012654256147360662	0.0913924275628793	0.013846066337010639	0.9889527904262745	0.9980351773756418	FOXP1 KO	peak23887
50.16231439276846	0.13652438415277565	0.18081212191496554	0.7550621203205721	0.4502117100901224	0.8578128234310741	FOXP1 KO	peak23888
72.33312032066753	0.09676019988826089	0.13386445485836684	0.7228222009392745	0.46978912585867083	0.864999030845147	FOXP1 KO	peak23890
39.30365146677168	0.03814117368118446	0.22109521020837739	0.17251017625048162	0.8630364618023477	0.9759539549746831	FOXP1 KO	peak23892
65.42279652840094	-0.10064751427311673	0.1638203328577997	-0.6143774250567625	0.5389659499625852	0.8889416972452137	FOXP1 KO	peak23898
46.982579327323805	-0.04410913640438324	0.1948466503500634	-0.2263787256549514	0.8209068729384951	0.9657365051533655	FOXP1 KO	peak23899
98.25780140737479	0.027240417104719424	0.14302126373934387	0.19046410577356568	0.8489454677509235	0.972777622402711	FOXP1 KO	peak23901
33.18958297954579	-0.08267910248612419	0.2347499980475878	-0.3522006524974016	0.724687787638889	0.9426662926563146	FOXP1 KO	peak23903
45.13407845166101	0.3534205716547504	0.16442182476216033	2.149474816776792	0.031596780279208744	0.5695808255331695	FOXP1 KO	peak23906
25.872291077178897	-0.3501239889914212	0.2921836071144579	-1.1983012751782005	0.2307997503533899	0.7640340664551178	FOXP1 KO	peak23907
30.64645652535624	-0.05600535368727228	0.2656298714615019	-0.21083981774764068	0.8330122667988358	0.968505884117008	FOXP1 KO	peak23909
29.755199224156687	-0.2338639135184119	0.22781879785492995	-1.026534753586626	0.30463959080623254	0.7989067815397943	FOXP1 KO	peak23911
30.933469019654435	0.27652387948892765	0.2133209171848879	1.2962811295680907	0.1948786474089014	0.746349783321447	FOXP1 KO	peak23912
142.19560313988467	0.025124827671257642	0.11208726714694126	0.2241541640793164	0.822637347731321	0.9660622568207038	FOXP1 KO	peak23915
64.76148018765888	0.004543924013090602	0.15180371127937473	0.02993289146092159	0.9761205740030692	0.9957875868934147	FOXP1 KO	peak23916
52.11216770434883	-0.02417740257359664	0.16197724335228245	-0.14926419337198796	0.8813451682572381	0.9795573549634871	FOXP1 KO	peak23918
56.999528999486564	-0.11503936771760913	0.20432535138400298	-0.5630205304353426	0.5734209039534672	0.9006590406595301	FOXP1 KO	peak23919
70.53085331529313	0.009616050368421699	0.13818403640723667	0.06958872108846655	0.9445210144445835	0.9908139536274049	FOXP1 KO	peak23921
60.11731943908706	0.019310645582946626	0.15030709518897514	0.12847461098671437	0.8977733891990847	0.9825214690775514	FOXP1 KO	peak23922
46.208596548104836	0.12368679274641825	0.16402035671154971	0.7540941577388283	0.4507926852360827	0.8580011721127581	FOXP1 KO	peak23924
30.08584863437501	-0.03538361695416171	0.3297255712387127	-0.10731232285452587	0.9145412087725006	0.9851187178349792	FOXP1 KO	peak23929
39.11923704360797	-0.054396557553304095	0.23659709919044913	-0.22991219139807592	0.8181600027086825	0.9652336841134042	FOXP1 KO	peak23931
24.549553115370514	-0.48739433206351535	0.33483616444353553	-1.4556203415885984	0.14549760161543465	0.7168311744093396	FOXP1 KO	peak23932
41.434623336964066	0.07692751828497925	0.1955071129845956	0.3934768260377336	0.6939673366976233	0.9343234633906466	FOXP1 KO	peak23934
23.343884347589885	0.06020681000128855	0.2933374731489396	0.20524759197990042	0.8373786878258757	0.9695859171728535	FOXP1 KO	peak23935
41.04852036431333	-0.15955117714644354	0.2551200178165975	-0.6253965428190854	0.5317108306016832	0.8861997671850095	FOXP1 KO	peak23937
21.928984387022343	-0.39060990282217306	0.2795182272485272	-1.39743982590041	0.16228134997214777	0.7257139398869547	FOXP1 KO	peak23938
36.97581832224999	-0.052998767468606586	0.18716294600387928	-0.2831691240183198	0.7770471955619982	0.956183851004897	FOXP1 KO	peak23942
51.78386400441775	0.1828834984377474	0.15062186372147646	1.214189586552506	0.22467533610598717	0.7612226800268549	FOXP1 KO	peak23943
134.973994959008	-0.012815437484700749	0.11922665470211224	-0.10748802368665057	0.9144018259900717	0.985052434910608	FOXP1 KO	peak23944
1067.7723999160905	-0.096681483117182	0.09063829080060408	-1.0666737232487358	0.286119196763858	0.7911227000781388	FOXP1 KO	peak23945
22.621111912245276	-0.3900782541519162	0.2887888153611498	-1.3507387869717087	0.17677912280821506	0.7362428359280092	FOXP1 KO	peak23947
34.02348423862363	0.1771834714944183	0.2045033180656302	0.8664087857858409	0.38626602760884554	0.8340114704657601	FOXP1 KO	peak23949
86.02475298596961	0.09638355332580678	0.10994407568476855	0.8766598175071981	0.3806714383246069	0.8318778441014866	FOXP1 KO	peak23950
653.453571872941	-0.0601379203996196	0.07195194195075895	-0.8358067728147713	0.4032636156921339	0.8391362461094808	FOXP1 KO	peak23951
108.4747124266292	0.10639489736284521	0.1271390870369367	0.8368386138555106	0.40268328928613195	0.8389870645726725	FOXP1 KO	peak23952
33.2844142322009	0.20473701281584425	0.22649574276956697	0.9039331614463956	0.36603084386292895	0.8256962826011194	FOXP1 KO	peak23953
33.80351159980096	-0.2615300400674695	0.2649135136825442	-0.987228006725511	0.3235308749064642	0.8078254390425494	FOXP1 KO	peak23955
313.75559442888664	0.0021081950450584047	0.08300912139025969	0.025397149249983278	0.9797381849448592	0.9965823730099576	FOXP1 KO	peak23956
37.737629548304106	0.22040810604965522	0.24705654079301395	0.8921362913209206	0.37231988485066564	0.828835090426497	FOXP1 KO	peak23957
24.44860395402435	0.3975697803676055	0.23026374595177468	1.7265843510201149	0.08424233838931423	0.6683292705818241	FOXP1 KO	peak23960
69.64536191235095	0.14130709846743172	0.18087990641979887	0.7812205416530691	0.43467279412355936	0.8518551429649669	FOXP1 KO	peak23961
240.2316917334455	0.06851309319356956	0.08862137011633442	0.7730990065221462	0.43946378902435246	0.8539396675335157	FOXP1 KO	peak23962
1167.5955965314129	-0.143608621112014	0.06962843423156305	-2.062499648267478	0.039160191009267285	0.5956234478042629	FOXP1 KO	peak23963
895.6248451079122	-0.06852802136931717	0.08215607380846142	-0.8341199645090553	0.4042133859711176	0.8396770380494748	FOXP1 KO	peak23964
107.79672008412777	0.42135693727240897	0.17050619857324398	2.471211843312591	0.013465602393136284	0.45719642144812195	FOXP1 KO	peak23965
28.183045306820162	0.8465657657977754	0.33281807421091936	2.543629181813229	0.0109707481891704	0.42712397818142694	FOXP1 KO	peak23966
82.92529230164781	0.0481142892803801	0.1584611195519602	0.3036346670806095	0.761406237228595	0.9521985163050134	FOXP1 KO	peak23967
97.9553225280183	0.06502206382281522	0.1352808614412845	0.48064495694416115	0.6307688576981605	0.9180795682420043	FOXP1 KO	peak23968
251.79292970524784	0.026215875600947944	0.0745087029492672	0.3518498452294663	0.7249508746276936	0.9427072210954817	FOXP1 KO	peak23969
431.1637609269739	-0.07344204283276738	0.0772809520412599	-0.9503252857645575	0.341946994566484	0.8152136051849938	FOXP1 KO	peak23970
144.10836578497972	0.04820863313920815	0.10082969452031057	0.4781194009220892	0.6325652242655606	0.9186991062316907	FOXP1 KO	peak23971
43.42008881522625	0.07085800504239956	0.1582471424940744	0.44776799078727664	0.6543206467560162	0.9248767711808001	FOXP1 KO	peak23972
86.85987373960215	-3.700794863104333e-5	0.1320792768066665	-2.8019496718788365e-4	0.9997764367645914	0.9999622953900446	FOXP1 KO	peak23975
34.01642187837702	-0.013603186899711779	0.20036232189017403	-0.06789293900860356	0.9458708596398617	0.9909441041049007	FOXP1 KO	peak23976
36.88423543505248	0.10724440500411005	0.2417402713338265	0.44363483342009236	0.6573066172367152	0.9254975605764516	FOXP1 KO	peak23978
33.553676009705654	0.197221998838637	0.18293890590871617	1.0780757535362537	0.28099995105877257	0.7890806039243934	FOXP1 KO	peak23979
365.85863851356504	-0.17179983032790463	0.07487591011426538	-2.2944606625245316	0.02176405213024247	0.5292580873975329	FOXP1 KO	peak23980
27.683822092131603	0.15863364847866734	0.3061903004020645	0.51808841844553	0.6043965804096412	0.9102848829028007	FOXP1 KO	peak23985
29.01532305828399	-0.1250666519437811	0.2514010592345423	-0.4974786197185483	0.6188515762876283	0.9146062734901299	FOXP1 KO	peak23987
46.97888805091053	-0.17814715324417957	0.21916344118517994	-0.8128506847711701	0.41630367179987576	0.8445373117085717	FOXP1 KO	peak23988
30.067505026859727	0.28838866680108644	0.21941495990949667	1.3143527994628978	0.18872750668084798	0.7433153013861753	FOXP1 KO	peak23991
32.11183575806548	0.03144705330243467	0.21962398291661925	0.14318588017945935	0.8861433808987458	0.9804691932558953	FOXP1 KO	peak23992
19.758735127788288	-0.49740149976488124	0.446164947580406	-1.1148376905499544	0.26491998184027876	0.7824373287275465	FOXP1 KO	peak23995
60.36337000653114	-0.1593918152817368	0.1725452316965633	-0.9237682995612536	0.3556069632910306	0.8218734882768695	FOXP1 KO	peak23999
39.71198881413135	0.1842765416927272	0.1903592305370787	0.9680462627045201	0.3330212655937899	0.8118472541162638	FOXP1 KO	peak24000
27.995046481942428	-0.08907257323644344	0.2531146090685047	-0.3519060933078589	0.7249086893422865	0.9427020760573319	FOXP1 KO	peak24004
29.27659927654169	-0.09911548257094725	0.24831260893919396	-0.3991560597521584	0.6897782176222875	0.933214491423395	FOXP1 KO	peak24005
92.12493071895197	-0.008461409158149419	0.1480418486764658	-0.057155522129699855	0.9544213084046882	0.9924341337676781	FOXP1 KO	peak24006
51.30874697670975	0.04391873252999792	0.20062811391935995	0.21890617257983358	0.8267231380589355	0.9668832846219365	FOXP1 KO	peak24008
47.60661610277452	-0.17776501515492918	0.174794427696473	-1.0169947491896856	0.3091559273090498	0.8009896117211449	FOXP1 KO	peak24009
48.64778009758622	0.17263232088392177	0.16846024278980937	1.0247659508559417	0.3054736359290319	0.7991328811550115	FOXP1 KO	peak24012
45.023173842813776	-0.06718342565096297	0.18582568941882144	-0.3615400317420174	0.7176957848072307	0.9406290719693532	FOXP1 KO	peak24014
36.58871029485677	-0.0085231729681406	0.19637128759248407	-0.04340335632889549	0.9653800022607916	0.9938558633204279	FOXP1 KO	peak24016
38.51789130931029	0.12724562482431753	0.19350342277617202	0.6575884963621766	0.5108025884719454	0.879602178712401	FOXP1 KO	peak24017
34.409157521697594	-0.3123577580732547	0.25523062256876944	-1.2238255540402208	0.22101804217807314	0.7596579700779176	FOXP1 KO	peak24019
25.54691971664685	-0.036239196273457966	0.25639572156441764	-0.14134087750116034	0.8876006581570253	0.9805962508800901	FOXP1 KO	peak24022
43.43604647235608	0.15279746272459035	0.22718056625529873	0.6725815735175215	0.5012135277190237	0.875982402809922	FOXP1 KO	peak24024
202.1848648034678	-0.02654021353687842	0.0868615284207824	-0.30554624146503545	0.7599501570377746	0.952013366864484	FOXP1 KO	peak24025
88.96925755180683	0.07677496854191455	0.11574523816889953	0.6633099534503684	0.5071320631267391	0.8779895268821027	FOXP1 KO	peak24026
163.1808040822242	-0.026359387010680246	0.09554976716230855	-0.2758707613164987	0.7826473318676768	0.9572511587608742	FOXP1 KO	peak24027
107.92207212403692	-0.06358941626159392	0.11120783973020706	-0.5718069554796082	0.5674527646147416	0.8982373630528094	FOXP1 KO	peak24028
111.44548831955574	-0.09754137063175637	0.10959579120741618	-0.8900101870440796	0.37346041611688896	0.8292720103377181	FOXP1 KO	peak24029
30.708953126015246	-0.04985618517015416	0.218338403867437	-0.22834363669903934	0.8193791033056087	0.9654718460262525	FOXP1 KO	peak24030
49.945423694329364	-0.17135641574802943	0.20920475506744673	-0.819084708150084	0.4127380858687316	0.8434700275217066	FOXP1 KO	peak24031
120.96454937241086	-0.05227141066022167	0.16354729414151628	-0.31961036674193827	0.7492637147577647	0.948991230429337	FOXP1 KO	peak24032
44.92999562358561	-0.06745801236272686	0.18613957673584347	-0.3624055321585836	0.7170490060212691	0.9403330550378602	FOXP1 KO	peak24033
100.32643121925418	0.23315759292676483	0.15624919422821876	1.492216290000274	0.13564245320829524	0.7098709123767454	FOXP1 KO	peak24035
189.84242070506727	0.1298495871848776	0.10971209777474679	1.1835484857055207	0.23659184263130872	0.7672961556099258	FOXP1 KO	peak24036
30.612523388923854	-0.03918109101971279	0.2227590092341516	-0.17589003988847812	0.8603803303794881	0.9753013481103884	FOXP1 KO	peak24037
20.49832598998051	-0.2523807379629084	0.2762233762558575	-0.9136834882835391	0.3608831826486981	0.8235753176527307	FOXP1 KO	peak24039
17.902114945368247	-0.22614645305198874	0.3861341542115504	-0.5856680912201577	0.5580985809226061	0.8957238731718922	FOXP1 KO	peak24044
160.57761995249018	0.13500748438811536	0.12981758053353437	1.0399784361505668	0.2983499192095698	0.7968076166085054	FOXP1 KO	peak24048
201.7741351540725	-0.0969579558934596	0.09207841857009583	-1.0529932789804504	0.2923440724420699	0.7938923797599643	FOXP1 KO	peak24049
1103.5167523661016	-0.11954615405907333	0.09062130586388437	-1.3191837495548218	0.18710768969471722	0.7418768898956427	FOXP1 KO	peak24050
493.17625418772286	-0.14947530126445155	0.08509095773529905	-1.7566531772910503	0.07897694299368536	0.6644403336604673	FOXP1 KO	peak24051
214.95720454067492	-0.11132530651713202	0.08434314464081755	-1.319909365381387	0.18686528034734698	0.7417893994664597	FOXP1 KO	peak24052
32.324641802475995	-0.22607705050329335	0.23838882338166506	-0.9483542361436118	0.34294914872723814	0.8155605874001439	FOXP1 KO	peak24053
75.07005989019216	-0.3452044505431552	0.15495727214437624	-2.2277395940574025	0.025897885069008114	0.5467309661920953	FOXP1 KO	peak24054
55.35654760480168	0.0908354985660619	0.17370362899806893	0.5229337987352684	0.6010203232034259	0.9097265276319325	FOXP1 KO	peak24057
163.18556800863232	0.06275187639327831	0.10769959552389832	0.582656565124739	0.5601245183981443	0.8963014179405248	FOXP1 KO	peak24058
24.986441272897043	-0.13605869507681506	0.30584874332953566	-0.44485615208240076	0.6564237118956844	0.9252493291881113	FOXP1 KO	peak24060
91.55177882512334	0.05030415889082263	0.14355502199723488	0.3504172699147479	0.7260255675087322	0.9428616437868649	FOXP1 KO	peak24064
27.155640204241738	-0.08486674490920228	0.2085555843444072	-0.40692626465016607	0.6840621448829372	0.931814119950274	FOXP1 KO	peak24065
42.298645299271676	-0.06284231992905147	0.20733517034759386	-0.3030953206043017	0.7618172201476624	0.9523652126355576	FOXP1 KO	peak24068
69.1208962376903	-0.3079892098399218	0.19236187631801446	-1.6010927723056263	0.10935637282134664	0.6918440389511946	FOXP1 KO	peak24070
30.427407494019672	0.2889017836764797	0.19927015515281055	1.4497995620816124	0.1471144216871311	0.7171580676458473	FOXP1 KO	peak24073
66.2180029106203	0.35538246029861253	0.13921235671795032	2.552808304356425	0.010685829041671802	0.4219017446580022	FOXP1 KO	peak24074
27.520909176961357	0.27311653710509254	0.2046291674957511	1.3346901639071738	0.18197777416567273	0.7403121003596838	FOXP1 KO	peak24076
23.802662408034145	-0.36534807250317236	0.27332057068491394	-1.3367017037453373	0.1813200255849619	0.7396084766716622	FOXP1 KO	peak24081
24.15246209445306	-0.1699819588028997	0.315181532885349	-0.5393144618810286	0.5896698916811711	0.9062198025816313	FOXP1 KO	peak24083
55.032825548848045	0.12372850030334598	0.1779661118601504	0.6952362953266883	0.48690722988668944	0.8713699659689563	FOXP1 KO	peak24084
61.779529128710415	0.17865008959721185	0.1604080444097544	1.113722757824159	0.26539814298442677	0.7826465795460602	FOXP1 KO	peak24087
24.522283526354837	0.20444881335476348	0.26362692114903524	0.7755232753303793	0.4380305174658854	0.8532820377838922	FOXP1 KO	peak24089
24.86332149341184	0.050005667223352424	0.2639097682281186	0.18948016801003162	0.8497164971845046	0.972863110069256	FOXP1 KO	peak24093
29.9290855468067	-0.07700094957721666	0.21454413751218077	-0.35890493429513975	0.7196662082002776	0.9412353819846887	FOXP1 KO	peak24094
36.21340727346855	0.3005966908140373	0.192234280480061	1.5636997213159174	0.1178881032365848	0.6991605568509753	FOXP1 KO	peak24095
141.94958256721128	0.2419704816380883	0.11188787874911568	2.1626156858389876	0.03057075079312029	0.5653360414105996	FOXP1 KO	peak24096
74.42013327270502	0.5151532634141144	0.17840036295123984	2.88762452548886	0.0038816292459636385	0.2866872168431201	FOXP1 KO	peak24097
58.443213731293525	0.16089314521489442	0.17723551268849463	0.9077929291613064	0.3639876348616968	0.8246699862372989	FOXP1 KO	peak24101
47.11549155957888	0.057652157603699336	0.18734267704978608	0.3077363818623044	0.7582829335354002	0.951418118731221	FOXP1 KO	peak24102
29.58801758690709	0.2300798603386658	0.23023657398452724	0.9993193364409949	0.31764002127769153	0.804466999936353	FOXP1 KO	peak24103
25.63027305079077	0.40601129682295106	0.23429778486044725	1.7328857678478695	0.08311597437706471	0.6672877793787043	FOXP1 KO	peak24104
23.63326452420531	0.10132717003315869	0.23436120602551513	0.4323547047378102	0.6654836333673239	0.9275514237041684	FOXP1 KO	peak24106
22.282193311823853	-0.010999052110796962	0.2773711391858267	-0.03965463798101962	0.9683684668544733	0.9943412183317627	FOXP1 KO	peak24107
141.7212307699425	0.23560162422152212	0.13818712469881106	1.7049462801620128	0.08820444383273063	0.6718059771474728	FOXP1 KO	peak24108
450.4066749091254	0.11173044122243027	0.09385526158525351	1.1904547420704787	0.2338677081264308	0.7656170891405077	FOXP1 KO	peak24109
276.27736600809743	0.12094491870582523	0.13766155163781954	0.8785671617593349	0.37963600736668773	0.8313895983778701	FOXP1 KO	peak24110
80.19130252159894	0.14266550389424903	0.13772665321266434	1.0358598032144046	0.30026755285420076	0.7974301534718135	FOXP1 KO	peak24111
28.938116013468992	0.1690772852542998	0.21735275470079907	0.7778934547530637	0.43663182720558363	0.8527921557689015	FOXP1 KO	peak24112
65.31543698962018	-0.14222766665563763	0.17013659269079204	-0.8359616494384816	0.4031764782851151	0.8390916743246135	FOXP1 KO	peak24113
55.74734398964227	0.11219769844082873	0.14909765973970604	0.7525114655501831	0.45174353743317885	0.8581763735869342	FOXP1 KO	peak24117
100.9741193888368	0.04906116642672448	0.1141889841038471	0.4296488563389502	0.6674510919210779	0.9277255791409692	FOXP1 KO	peak24118
44.56291406944953	0.038595365616181716	0.17988862129936556	0.2145514559920519	0.8301170449586963	0.9678382204193019	FOXP1 KO	peak24119
29.568464136722664	0.5801470554114114	0.20815074704962458	2.7871485624459487	0.00531740954736489	0.3327580474720301	FOXP1 KO	peak24121
35.3994891503647	0.4335788368826817	0.2092552672833354	2.072009190075049	0.03826458415371406	0.5931346356704936	FOXP1 KO	peak24122
40.418443790581804	0.5787587824114406	0.2048525405832864	2.825245812248719	0.004724435651039765	0.31457830432986983	FOXP1 KO	peak24124
54.49690242042725	0.3953927449004644	0.16741924635141897	2.3616922995252345	0.0181917343853313	0.5028174789497732	FOXP1 KO	peak24125
61.43334548216752	0.2399537216217652	0.18362646803058216	1.3067490988379844	0.19129793753881835	0.7450264995507095	FOXP1 KO	peak24126
42.53150670726806	0.24511839859100043	0.2174806005226165	1.1270816707419833	0.25970795217825815	0.7801919328011404	FOXP1 KO	peak24127
163.57714328708107	0.043494861904810965	0.12355750179683021	0.352021214999402	0.7248223522600084	0.9426941152450917	FOXP1 KO	peak24128
29.63870971596592	0.3604836740361397	0.2253688563902351	1.5995274582746604	0.10970345247942237	0.6919265333849364	FOXP1 KO	peak24129
23.92951892168326	0.423780145628333	0.2503035392531963	1.693064935848371	0.09044310765826989	0.6753943242228823	FOXP1 KO	peak24130
35.31941967235762	0.6101987148876453	0.19069021906111427	3.1999476317769755	0.00137452559768027	0.1594662681119142	FOXP1 KO	peak24131
48.863304540534585	-0.0652972385945613	0.1911249647875358	-0.3416468312611543	0.7326166892895007	0.9446378729451935	FOXP1 KO	peak24132
47.120921203154865	0.12993920826403785	0.16349382929398903	0.794765214229496	0.4267500893122544	0.8485175881269027	FOXP1 KO	peak24133
39.16061662074928	0.13334586254904018	0.16992410532953048	0.784737764488712	0.4326073361477071	0.8507181422056649	FOXP1 KO	peak24134
64.70305614994085	0.14424922119769354	0.14554752327848114	0.9910798751394518	0.3216465790362025	0.8067357411895257	FOXP1 KO	peak24135
143.53071123134575	-0.02029853364148902	0.1327476442849261	-0.15291068817704043	0.8784687070895396	0.9791950159383841	FOXP1 KO	peak24136
76.13203682470326	0.014580707802336489	0.1471368233991988	0.09909625249131132	0.9210618475224215	0.9865693356397771	FOXP1 KO	peak24137
126.851969647363	0.08777666473898663	0.1589175210056611	0.5523410142790974	0.5807147353737105	0.9031708502990844	FOXP1 KO	peak24138
345.9753682352171	0.07448585161639182	0.08409313059951215	0.885754295093682	0.37574994350317675	0.8299233179500246	FOXP1 KO	peak24139
214.1951783837719	0.2409647931392292	0.12633799471074816	1.9073026581664525	0.05648140619342138	0.6350201279719317	FOXP1 KO	peak24140
301.3197899202739	0.11929200857582269	0.11246432865569637	1.0607097379385857	0.28882183312617504	0.7924628003194815	FOXP1 KO	peak24141
40.01708843462328	0.13599846230285187	0.19160131932916497	0.7097991954283511	0.47782866810162383	0.8678017331658261	FOXP1 KO	peak24142
97.53712355914679	0.16047927836081735	0.17792001245340897	0.9019742981573884	0.3670705210304958	0.8260945814506182	FOXP1 KO	peak24143
28.0817518559023	0.271745464752108	0.3048243281076676	0.8914822069455173	0.3726705329423697	0.8289994346584632	FOXP1 KO	peak24144
150.52629821500236	0.1155975326810271	0.13302694919556918	0.8689783038704566	0.3848589978884914	0.8334541246942404	FOXP1 KO	peak24145
204.1674703101528	0.03293797764839775	0.08089969687704664	0.4071458722330902	0.6839008536381119	0.931814119950274	FOXP1 KO	peak24146
962.6275088051071	-0.05205570491276142	0.06953613353253149	-0.7486137389046502	0.4540900488760043	0.859156344318193	FOXP1 KO	peak24147
265.174529020073	0.052785715279395684	0.07864364953952153	0.6712012424203276	0.5020923373033749	0.8762024072457194	FOXP1 KO	peak24148
66.14279237367113	0.029618260772584445	0.14325359910343927	0.2067540428858472	0.8362019490308088	0.9692739191929444	FOXP1 KO	peak24149
33.6888763704684	0.0922651117315364	0.19366819738832225	0.47640817116987205	0.6337836144394375	0.9190062784616637	FOXP1 KO	peak24150
27.38599199644813	0.3656863460340971	0.23857556295616383	1.5327904564194144	0.1253274928410063	0.7038321478902531	FOXP1 KO	peak24154
31.24932241555402	0.28638856496232706	0.3275246273584525	0.8744031472445432	0.3818987440519802	0.8324991304000549	FOXP1 KO	peak24155
180.09827510145354	0.3910058801322385	0.16121836133061862	2.425318536332118	0.015294960038509752	0.4746643216003581	FOXP1 KO	peak24156
374.1021387588467	0.3517092572463276	0.1790001998223594	1.9648539923160167	0.049431138985425734	0.6199878335977104	FOXP1 KO	peak24157
216.7528204944232	0.19162364752055927	0.11674786779534975	1.641346014613827	0.10072560939563825	0.6857900286607235	FOXP1 KO	peak24158
46.45278471151848	0.5089532041387576	0.2043004685316677	2.4911993976160023	0.012731264780737253	0.4506777131130831	FOXP1 KO	peak24159
40.076938193762444	0.0524091127172018	0.21736635146796224	0.24110959384128233	0.8094701772887936	0.9633242598703453	FOXP1 KO	peak24161
41.349407754204464	0.10687835153502714	0.17854252774941895	0.5986156513087396	0.5494292165564436	0.8925704392996547	FOXP1 KO	peak24162
119.45051178848908	0.1634828431599656	0.1239216900153543	1.3192431699382856	0.18708783016666222	0.7418768898956427	FOXP1 KO	peak24166
738.5652340267227	0.047092367630342996	0.07088619281662845	0.6643376623733147	0.5064742210774733	0.8778289674549912	FOXP1 KO	peak24167
238.95534350754605	0.3458860977824814	0.2375514880342922	1.4560468580712504	0.14537966657912188	0.7168311744093396	FOXP1 KO	peak24168
96.76827388339257	0.16527286869605862	0.159017695880112	1.039336331603387	0.29864834343436564	0.7969006975747687	FOXP1 KO	peak24170
186.15618451620807	0.01829492163327436	0.12338544841501049	0.14827454832225326	0.8821261008114107	0.9797230013108669	FOXP1 KO	peak24171
47.1410959631814	0.2559601040148875	0.1528572267572669	1.6745044342675741	0.09403150366121774	0.6791806124414264	FOXP1 KO	peak24172
23.06594332759076	0.3064497128081642	0.27563724264298145	1.1117863096791043	0.2662300395220882	0.7829223131657043	FOXP1 KO	peak24173
84.86351518959353	0.0278643645997329	0.12526658641499544	0.2224405198320093	0.8239709715613893	0.9663245777084513	FOXP1 KO	peak24175
68.67416874918898	0.1188827505890404	0.20465053613199946	0.5809061282515336	0.5613037218784175	0.8963611902007785	FOXP1 KO	peak24176
25.243281165410867	0.18184421360244357	0.23925503313293117	0.7600434198657384	0.4472286313039683	0.8565330775344226	FOXP1 KO	peak24177
41.691736242325945	0.05862696352592581	0.22604897649242978	0.2593551381458663	0.7953612402496127	0.9601552078279875	FOXP1 KO	peak24180
190.21097863390767	-0.0400690210997511	0.11221023530355187	-0.3570888251981303	0.7210253099432267	0.9415566667044503	FOXP1 KO	peak24183
20.69108853671221	0.7684739595669948	0.2782212216094263	2.762096849124605	0.0057431439650348776	0.34262146462776394	FOXP1 KO	peak24185
51.500166050571856	0.35410458807529094	0.18761339975339272	1.887416296174695	0.059104354950689456	0.6396311153204506	FOXP1 KO	peak24186
22.26286898318751	0.14771468472857213	0.27815345384101686	0.5310546487515516	0.5953809098924256	0.9080600750257513	FOXP1 KO	peak24189
102.0241442290228	0.12238538610329497	0.1703214709493309	0.7185552439228494	0.47241499802868564	0.8656213047715491	FOXP1 KO	peak24190
26.409703452126383	0.20450366587072163	0.22124763310144568	0.9243202424540892	0.35531960658446987	0.8215984013533755	FOXP1 KO	peak24192
38.34668307212396	-0.1654375019988812	0.21065581802306016	-0.7853450407943208	0.4322512945663085	0.8505942439988349	FOXP1 KO	peak24193
45.29194302477655	0.12208079555117543	0.1821984612706917	0.6700429559051015	0.5028304073001313	0.8764219234477035	FOXP1 KO	peak24194
34.01971632725036	0.3140089923886405	0.19224981393038887	1.6333383422796914	0.10239785694159521	0.686940645592364	FOXP1 KO	peak24195
53.74494113649497	0.13088798696658555	0.15247444098295684	0.8584257540004087	0.3906574116799014	0.8352566998018353	FOXP1 KO	peak24196
29.24028634064129	0.042016017259392135	0.20523932522144922	0.20471718669927255	0.8377930917419608	0.9696398827734739	FOXP1 KO	peak24197
30.798757835510326	0.2337399352293741	0.21007144058374652	1.1126687881982318	0.2658507051583706	0.7826626313326754	FOXP1 KO	peak24202
94.06115902112433	0.12750493535499227	0.11829413629341348	1.0778635302660529	0.2810946628264379	0.7890806039243934	FOXP1 KO	peak24203
30.14242143611311	0.4577490083725853	0.22579582448469357	2.0272695893170316	0.042634849775138706	0.6059538525545769	FOXP1 KO	peak24204
58.73015633044448	0.38106944005216353	0.14750747577399534	2.58339069293018	0.009783446316172303	0.41182386745525745	FOXP1 KO	peak24205
47.55287897850594	0.4381524051844335	0.16924323198633043	2.588891739078952	0.009628536024353521	0.4105142914668444	FOXP1 KO	peak24206
83.61524857714898	0.33179067553483566	0.14372234523011088	2.308553168984353	0.020968389201090856	0.5244964786753642	FOXP1 KO	peak24211
22.88086963427959	0.5733566242804538	0.29684439873428575	1.9315056195272269	0.05342055504946013	0.6285066214339308	FOXP1 KO	peak24212
25.587895200436336	0.09662675295954644	0.23535942296644416	0.41054975297642016	0.681402714389541	0.9310736485048906	FOXP1 KO	peak24214
30.572459264370764	-0.16431419017035132	0.21729394687707743	-0.7561839274947838	0.4495389278172323	0.8576107100784832	FOXP1 KO	peak24215
237.11206423192516	-0.04956860043084488	0.09265431077283144	-0.5349842874809839	0.5926607224098639	0.9070857187543605	FOXP1 KO	peak24218
37.76683652554783	0.20178441433145006	0.2124686253800139	0.9497139352718339	0.342257627037525	0.8152550996379291	FOXP1 KO	peak24220
23.519513066659897	0.3176497565204832	0.251792748731893	1.2615524399342979	0.20710987904761075	0.7524624117974941	FOXP1 KO	peak24222
169.56436383232327	0.08027556604277296	0.10202925434041664	0.786789696364306	0.43140498613225897	0.8504097804941482	FOXP1 KO	peak24224
38.12371385114098	0.19083994088371023	0.18592116562076919	1.0264562415285954	0.30467657957658517	0.7989067815397943	FOXP1 KO	peak24225
192.1583223664529	0.013385297999464063	0.1366780542272368	0.09793304473891669	0.9219854601920093	0.9866436600680506	FOXP1 KO	peak24227
28.704491515032807	0.45194864038879373	0.1962391876876698	2.303049893928963	0.02127603601043425	0.526652130651132	FOXP1 KO	peak24230
99.73163995417544	-0.1432305817537947	0.17110934686557017	-0.8370704720550534	0.40255295687844683	0.838967862423993	FOXP1 KO	peak24233
51.30235901198353	0.10380590674181885	0.18031700193151518	0.57568562936314	0.5648276904852568	0.8972939913034694	FOXP1 KO	peak24234
28.75522777391506	0.3873748367906015	0.200456010880791	1.9324680516613144	0.05330176166250711	0.6281518259863113	FOXP1 KO	peak24235
64.95291416204537	0.3012289941224711	0.20628469587503184	1.460258565690966	0.144219024939271	0.7162045115650487	FOXP1 KO	peak24236
44.24439160949876	0.6603946183720343	0.37457034499119385	1.7630723499682286	0.07788828796313901	0.6637089408759842	FOXP1 KO	peak24237
243.46937907525398	0.25160824015743866	0.12278329084166849	2.049205868589176	0.04044198846597745	0.5991472076245575	FOXP1 KO	peak24238
100.43600193666256	0.5018268288069927	0.1708715986756089	2.936865065327127	0.003315483300203554	0.26557988539501476	FOXP1 KO	peak24239
44.83844540086779	0.12402943979263716	0.21307281321504848	0.5820988511915769	0.5605000989276638	0.8963014179405248	FOXP1 KO	peak24242
21.68081627116498	-0.027175920354336056	0.31639628694319066	-0.08589203311104446	0.9315522447630081	0.9883968109894775	FOXP1 KO	peak24243
59.80324731858541	-0.1754731256471909	0.17508660098973539	-1.0022076198593757	0.31624332837328545	0.8041352953659888	FOXP1 KO	peak24246
26.753995666943762	-0.18514718838965716	0.22910595033283446	-0.8081291128435728	0.4190162598257518	0.8455283221643568	FOXP1 KO	peak24247
28.92628484623005	0.22347447660448388	0.22007576597022774	1.015443366148347	0.3098945300111709	0.8011786052236216	FOXP1 KO	peak24248
38.17327909409908	0.21841224499202735	0.2086039603253607	1.0470186886738326	0.29509095882083536	0.795136027770203	FOXP1 KO	peak24250
62.69374856687102	0.010496644682617642	0.19043915200363495	0.055118102407940205	0.9560443744305699	0.9926640551969689	FOXP1 KO	peak24252
23.9033161212535	0.10112601856155487	0.23039518544566576	0.43892418309845055	0.6607164732707098	0.9263408911304857	FOXP1 KO	peak24255
47.67924124349371	-0.11957680561649713	0.1840973346988371	-0.6495303466077419	0.5159956380395471	0.8808143662056015	FOXP1 KO	peak24257
37.88317769287824	0.1872221958606709	0.17506893293805426	1.0694198720393007	0.28488051688220345	0.7907531547064035	FOXP1 KO	peak24258
32.77083576137303	0.27622052171859723	0.21323873446953956	1.295358099013922	0.19519672545229197	0.7463669812675388	FOXP1 KO	peak24261
40.371181326224004	0.009804866277151063	0.19021520743388232	0.05154617451162088	0.9588903087914729	0.9931271762296712	FOXP1 KO	peak24262
70.9710855910304	0.26656176239343216	0.1522062102066696	1.7513198839356656	0.07989082452752487	0.6657374957974684	FOXP1 KO	peak24263
126.28503546438623	0.019607827433174643	0.12777988371867788	0.1534500334680499	0.8780433910547002	0.9790669241609243	FOXP1 KO	peak24264
58.39551019668949	0.40900318024210236	0.19794674306485918	2.0662283900679714	0.038806919371940106	0.5956234478042629	FOXP1 KO	peak24265
50.36006006817514	0.6278329221308	0.28100868156938574	2.234211835109363	0.02546913808110813	0.5455424322312539	FOXP1 KO	peak24266
260.9126938813356	0.16255724159361482	0.15688856325673395	1.0361318774243893	0.30014062233841815	0.7973975071379228	FOXP1 KO	peak24267
246.38524855653762	0.12408405866814247	0.14089577195950853	0.880679788629871	0.3784911592125644	0.8310519584475515	FOXP1 KO	peak24268
32.55664378393744	0.21965340718522824	0.19798645487477087	1.10943653859635	0.2672419071351436	0.7832931338317206	FOXP1 KO	peak24269
30.125277964907706	-0.11287133786927683	0.22695094394502086	-0.4973380410200896	0.6189506900778745	0.9146396821591705	FOXP1 KO	peak24272
33.3039798672812	0.15072814254969016	0.22708304476665972	0.6637578014887532	0.506845337998862	0.8778842657071779	FOXP1 KO	peak24273
29.462643033590098	-0.5606600465780536	0.2748705009558772	-2.03972432337529	0.04137779089419575	0.6017756126372051	FOXP1 KO	peak24279
84.75251310073486	0.4311822129620114	0.15913885636965844	2.709471607364278	0.006739047280930473	0.3610711570061309	FOXP1 KO	peak24280
58.759294783919295	-0.01303436744773363	0.1956456077875197	-0.06662233614715013	0.946882363574358	0.9911209822169088	FOXP1 KO	peak24281
28.34750919457807	0.4906469282568992	0.21221217799283942	2.312058303616557	0.020774470543493278	0.5235196516748515	FOXP1 KO	peak24283
41.74447592496452	-0.023807391735438572	0.2184530087116577	-0.10898175253270427	0.9132169634890824	0.9848508289955891	FOXP1 KO	peak24288
283.3481049094579	-0.1430607632987407	0.09697852737628064	-1.4751797863836302	0.14016421436704163	0.7133972962795804	FOXP1 KO	peak24290
179.133096148633	-0.039561547995600285	0.09757588832980134	-0.4054438926744315	0.685151252763574	0.9321636907007591	FOXP1 KO	peak24291
28.381165627025506	0.04005239157539954	0.2064032326263393	0.19404924557508318	0.8461373222919255	0.9719831346246259	FOXP1 KO	peak24292
33.06316379140723	-0.01374453735361613	0.2157855992808838	-0.06369534111368173	0.9492128144685663	0.9915140889555539	FOXP1 KO	peak24293
38.3482758922991	-0.252261043900954	0.17807560123264932	-1.4165952109934705	0.156601309497084	0.7219435069769021	FOXP1 KO	peak24294
107.65062583309953	-0.16440436051323018	0.1473152264466941	-1.1160038543111481	0.2644204847786495	0.7821758725128114	FOXP1 KO	peak24296
29.9544663374455	0.16671183861103012	0.2152526960425253	0.7744936146030642	0.4386389428126311	0.8534820124697419	FOXP1 KO	peak24299
26.509325308476388	0.4003971962638663	0.23117300815831213	1.7320239912683313	0.08326929093698887	0.6674665241503478	FOXP1 KO	peak24300
38.900439114740685	0.1933605398456081	0.18779764720507272	1.0296217376699122	0.3031876069183238	0.7985458175930932	FOXP1 KO	peak24301
44.04561225145177	-0.08966732941690503	0.19839367826184348	-0.45196666649105877	0.6512929962089669	0.9240052526598145	FOXP1 KO	peak24303
29.751002840816316	-0.5259211545323697	0.22543702419700604	-2.3328960999448567	0.019653599128188686	0.5142300502823374	FOXP1 KO	peak24305
50.75496335819021	0.2674237431021153	0.18511956815937583	1.4446000806996318	0.1485702501152183	0.7172427209189741	FOXP1 KO	peak24307
99.29738599528423	0.05610768878509867	0.11342165036207677	0.4946823521434019	0.6208243607876078	0.9152098007149588	FOXP1 KO	peak24309
41.41109764484905	-0.023597795267287596	0.17104356969927073	-0.1379636504826069	0.8902691454849905	0.9810660387815421	FOXP1 KO	peak24312
288.1691028413411	-0.11179978906031467	0.07692504106640065	-1.4533601478848819	0.1461237852956823	0.7171580676458473	FOXP1 KO	peak24313
101.26942596233896	0.07959220548199912	0.12915712340680996	0.6162432499468514	0.5377339874862506	0.888544986931928	FOXP1 KO	peak24314
186.61465344292554	-0.08154261391414318	0.12518653291391374	-0.6513688974054189	0.5148083831081709	0.8805846786820202	FOXP1 KO	peak24315
33.61624515996522	0.024485968868388476	0.21662462850907446	0.11303409513919953	0.9100035244119453	0.9846005087054415	FOXP1 KO	peak24316
28.74456622718936	0.12240930655035988	0.25976311128219415	0.4712343717556582	0.6374733758543347	0.9199885955457924	FOXP1 KO	peak24317
104.95504633850638	0.014185974198332205	0.1312811798393805	0.108057942621238	0.9139497296690559	0.9850081243131223	FOXP1 KO	peak24318
65.49208547495361	-0.13055599027139056	0.1388102539134193	-0.9405356347292815	0.34694287998187623	0.8178173748165235	FOXP1 KO	peak24319
140.49065495297128	-0.09780406312698736	0.10117630100093328	-0.9666696860768332	0.3337091858389676	0.8120046824739562	FOXP1 KO	peak24320
298.236741434429	-0.13652115387236544	0.11009904993821272	-1.2399848495421235	0.21498099797078177	0.7563775705600234	FOXP1 KO	peak24323
24.180334937201536	0.0410363380199311	0.2384763240091369	0.17207719965676277	0.8633768374156334	0.9760035643312917	FOXP1 KO	peak24324
24.263182180444876	-0.5690375943803438	0.2699477059649273	-2.1079549179583528	0.03503488916571899	0.5839229801044853	FOXP1 KO	peak24326
89.61988578456369	0.07361964876732731	0.12411811569291731	0.5931418500541122	0.5530862248325426	0.8940400703796385	FOXP1 KO	peak24328
62.88863144605433	-0.1256719016719848	0.14233708012521537	-0.8829175191835462	0.3772808372916839	0.8305437615107474	FOXP1 KO	peak24333
49.10215680728811	-0.012815488212791971	0.1553172687848276	-0.08251167634518611	0.934239833615764	0.989122076006692	FOXP1 KO	peak24334
56.74194845284638	0.09006111912010573	0.1794971101685601	0.5017413318550485	0.6158494865519248	0.9138148875513148	FOXP1 KO	peak24340
154.4299791554851	0.15315328436030162	0.12471209518984072	1.228054777903994	0.21942640545974224	0.7583638849960815	FOXP1 KO	peak24342
24.886310111359407	0.8064584452959983	0.3954858471870448	2.0391587993149707	0.04143418138773451	0.6017847108293144	FOXP1 KO	peak24344
310.8253067244467	-0.06617337750648687	0.09849785333117834	-0.6718255806448166	0.5016947415653569	0.8761341054226994	FOXP1 KO	peak24345
30.48258247082673	-0.2692729684358584	0.2687550486118733	-1.0019271073293698	0.3163787993659325	0.8042334131946726	FOXP1 KO	peak24346
190.1890308649139	0.013315951223274445	0.10376801537828284	0.12832423531211992	0.8978923866534342	0.9825214690775514	FOXP1 KO	peak24350
50.28481835719702	-0.08830709372700692	0.1954015469809856	-0.45192627740864316	0.6513220933624737	0.9240052526598145	FOXP1 KO	peak24354
33.02748773000566	-0.08786437130678298	0.21561422256857188	-0.40750730754247644	0.6836354281264878	0.931814119950274	FOXP1 KO	peak24357
107.91306044448658	-0.2450638064324172	0.11824103847477554	-2.072578265495333	0.038211545497041456	0.5930900900924316	FOXP1 KO	peak24358
111.26691311596805	-0.20767140785545188	0.12012774960882659	-1.7287546676908103	0.08385301262357855	0.6679918479452575	FOXP1 KO	peak24359
44.05396036622287	-0.2554415745079965	0.18285283753938963	-1.396979002051144	0.16241988558800755	0.7257992002518115	FOXP1 KO	peak24360
107.67755174444747	-0.16992252767418087	0.1339093821635673	-1.268936686352748	0.2044636464194352	0.7511122047067705	FOXP1 KO	peak24363
122.89675178789896	0.04764248906057057	0.11737355342652223	0.4059048028259241	0.684812548981365	0.9321493944032859	FOXP1 KO	peak24366
42.17740988056372	0.5102930151714534	0.23189506516471672	2.2005341718202955	0.027769018233475648	0.554452881045957	FOXP1 KO	peak24367
94.73823594138702	0.034370541309631554	0.1494477379833787	0.2299836837507315	0.8181044483982695	0.9652336841134042	FOXP1 KO	peak24368
26.75902266149405	-0.5076793128026473	0.27435642342543354	-1.8504371301538995	0.06425057160230666	0.645350571690082	FOXP1 KO	peak24370
27.329130136604945	-0.4312055128233425	0.2539810465318657	-1.6977861880305363	0.08954812368919164	0.6740203512441725	FOXP1 KO	peak24373
50.85542338758918	-0.22947898815155568	0.17300301901164442	-1.3264449918998813	0.18469234429128711	0.7411393097506384	FOXP1 KO	peak24374
94.74074990032918	-0.20919067956043286	0.13259623938615545	-1.5776516779726615	0.11464565319535908	0.6972398289871434	FOXP1 KO	peak24375
48.113594651362234	-0.06599778097180461	0.16609773682228607	-0.39734304774072876	0.6911145071119322	0.9334753728683823	FOXP1 KO	peak24376
29.684100348933896	0.673637852815198	0.198387327617265	3.3955689655480468	6.84861178843103e-4	0.09954097716241321	FOXP1 KO	peak24379
417.98813571384017	-0.0329623118011498	0.07128643934861377	-0.46239245643836163	0.643799907963481	0.9219757772868499	FOXP1 KO	peak24380
139.12300619912008	-0.0911738383829757	0.09770972072529334	-0.9331091902238366	0.3507635945385877	0.8196534785364061	FOXP1 KO	peak24381
200.703769764124	0.13470385748359998	0.08506831721744947	1.5834785721606954	0.11331242683617	0.695653412793038	FOXP1 KO	peak24382
102.54169431975481	-0.016384971540269334	0.14698847553418065	-0.11147113051362437	0.9112427574134977	0.984666556808262	FOXP1 KO	peak24383
40.98257748793859	0.2846029512022659	0.2480143087729573	1.1475263367276256	0.2511641547219133	0.7755226792534553	FOXP1 KO	peak24384
46.914397018027145	0.1227472828347803	0.17636974774002595	0.6959656313378262	0.4864503535152569	0.8711334114156514	FOXP1 KO	peak24385
179.50277121453598	-0.04908032527255372	0.11359317045985755	-0.4320710926005724	0.6656897438277039	0.927562943465533	FOXP1 KO	peak24386
52.02625474522598	0.07346022344903919	0.14991318847256566	0.49001841797583084	0.6241208658782149	0.9161343516573272	FOXP1 KO	peak24387
29.18662384146002	-0.21941120261895408	0.27640079048602145	-0.7938153947864721	0.42730290906064944	0.848635747830515	FOXP1 KO	peak24390
184.2540742783354	-0.18367729300275604	0.12096385982769302	-1.5184476856508644	0.1289015781544061	0.7055629556721091	FOXP1 KO	peak24394
32.3123150553001	0.048635401454511056	0.21175575989306836	0.22967687622320537	0.8183428646897601	0.9652336841134042	FOXP1 KO	peak24395
55.98995637864562	0.018393322486124297	0.18782468970027535	0.09792813988126786	0.921989354981056	0.9866436600680506	FOXP1 KO	peak24397
27.48510254784219	0.05391858597007682	0.22204914652135366	0.24282275710026954	0.8081427054796219	0.9631501404381434	FOXP1 KO	peak24401
36.88548690103803	0.1824600333644678	0.21515459373816057	0.848041541639211	0.39641483599375504	0.8372405944598627	FOXP1 KO	peak24403
147.60960412435065	0.06104522889575971	0.1195276380566664	0.5107206156522478	0.6095467029762378	0.9118060757928688	FOXP1 KO	peak24404
114.59984498113452	-0.12435878825165463	0.11486005970073145	-1.0826982727997196	0.2789423709275353	0.7883318318067232	FOXP1 KO	peak24405
770.8921122709955	-0.0015041742374346796	0.07040726631550467	-0.021363906257832358	0.9829553656236653	0.9970722669196307	FOXP1 KO	peak24406
257.39934217531516	-0.06058718308017122	0.08422611434493747	-0.7193396436649567	0.4719316752607589	0.8654884143571164	FOXP1 KO	peak24407
114.19572349667382	0.06656465074586912	0.15257097023601116	0.43628647470026993	0.6626288937573519	0.9267912924510152	FOXP1 KO	peak24408
37.13848364516158	0.04654260438580466	0.21577227587895997	0.21570243070482922	0.829219706393505	0.967466572486348	FOXP1 KO	peak24409
21.068467692306275	-0.3581205693084642	0.2958825877684836	-1.21034688796449	0.22614581286464117	0.761890773454673	FOXP1 KO	peak24411
42.70041540698625	0.34573339047001356	0.17835760033045073	1.93842813443026	0.05257101071647717	0.6262334671562998	FOXP1 KO	peak24415
40.32546440615719	-0.1265580084107819	0.18424200147386985	-0.6869118192288581	0.49213829841810014	0.8731984218058093	FOXP1 KO	peak24416
101.84808619906168	8.682449460789789e-4	0.12149134126969754	0.007146558240324055	0.9942979200545432	0.9989324685567909	FOXP1 KO	peak24417
132.08108414252436	0.04230309504211733	0.11275654656337007	0.3751719641248737	0.7075325793071394	0.9378357893879951	FOXP1 KO	peak24418
100.79198815140488	-0.1549217536781523	0.11100853729095585	-1.3955841366695874	0.16283976216458262	0.7261257017284216	FOXP1 KO	peak24419
1014.8283556239406	-0.1071855986087383	0.07543067133542684	-1.420981634010692	0.15532209878311248	0.7213599647986516	FOXP1 KO	peak24420
142.9850692312522	-0.11733002809202848	0.11036120290177327	-1.06314560739663	0.28771592453927497	0.7920808651880645	FOXP1 KO	peak24421
48.31127228171558	-0.4251777188552969	0.17540464610070108	-2.4239820797631513	0.015351362990153808	0.4750443035605897	FOXP1 KO	peak24423
41.20097738598824	-0.4420409181752958	0.2227290495547537	-1.984657677384056	0.04718257055472589	0.6155483623129612	FOXP1 KO	peak24427
86.5885538541644	-0.0047977933668563585	0.13716997245088092	-0.03497699446265032	0.972098085405469	0.9952493762444337	FOXP1 KO	peak24431
24.672008800689127	0.14907613811865458	0.2605135252721701	0.5722395332945117	0.5671597080702266	0.8981253939245358	FOXP1 KO	peak24435
230.90974100314696	-2.922246351758375e-4	0.09071312821730645	-0.003221415035713499	0.9974296871246434	0.9996056291594669	FOXP1 KO	peak24436
32.00434717725355	0.2786843047141447	0.19234683155707738	1.4488635058771289	0.14737570446528891	0.7171580676458473	FOXP1 KO	peak24437
48.022863876759025	0.31869433420293747	0.1953322098122877	1.6315503444577808	0.10277424600051327	0.687280898054984	FOXP1 KO	peak24439
91.3543903310708	0.10351038851555437	0.13336439701342756	0.7761470889800717	0.43766214291885286	0.8531949308571924	FOXP1 KO	peak24440
132.91640027956342	0.046518787035651446	0.1057931080496737	0.43971472143354734	0.6601437389268131	0.9263143107788065	FOXP1 KO	peak24441
298.7656149975457	-0.13220848360676574	0.08040616624197479	-1.6442580188302567	0.10012291704307891	0.6849866501528099	FOXP1 KO	peak24442
79.54993921254656	-0.035092016474712225	0.12527491060337312	-0.28012006798245	0.7793853887699551	0.9566648167294126	FOXP1 KO	peak24443
185.08353061043564	-0.05919727962070705	0.08934460006407692	-0.6625725514272988	0.5076043545947049	0.8781816622012502	FOXP1 KO	peak24444
36.85244862792885	-0.22555936093408097	0.20266629779913112	-1.1129593986941029	0.2657258674059796	0.7826465795460602	FOXP1 KO	peak24447
21.462607897371743	-0.15600274459152647	0.2679013988639615	-0.5823140351377694	0.5603551734445338	0.8963014179405248	FOXP1 KO	peak24448
82.54171776061555	0.0046607326857306085	0.15909589524805984	0.029295115869983113	0.9766292222033186	0.9959318214201144	FOXP1 KO	peak24450
120.9744112093184	-0.06849251452257489	0.10740170803558848	-0.6377227678714319	0.5236541619423382	0.8838413361341946	FOXP1 KO	peak24451
16.046373860252785	-0.02890258216787592	0.4459679134603472	-0.06480865841583862	0.948326347526766	0.9912987360084977	FOXP1 KO	peak24453
28.593738889709986	-0.3566271200005489	0.28476810858003176	-1.2523422014453622	0.21044519748427393	0.7542518849886999	FOXP1 KO	peak24454
59.63346456713329	0.24894210269758343	0.14640438115754728	1.7003733134850263	0.08906072821815328	0.6730240952690071	FOXP1 KO	peak24456
103.79057623096396	-0.004983120668063614	0.14467143218082745	-0.034444399927106	0.97252277843847	0.9953260153986384	FOXP1 KO	peak24457
19.833309458841743	-0.7332400579759157	0.3386519422185982	-2.1651730480925835	0.03037443552618767	0.5642706889795868	FOXP1 KO	peak24462
18.630689836822956	-0.6331273196481207	0.3494461747537505	-1.8118021182926844	0.07001677770083418	0.6529987176320579	FOXP1 KO	peak24464
40.077250629944636	-0.3042990618573062	0.22488101193387386	-1.3531558722565034	0.1760058393166869	0.7358933848467019	FOXP1 KO	peak24466
22.381871311737903	0.09166872243277467	0.27376058716199875	0.3348499628199928	0.7377382690395586	0.9462526063658658	FOXP1 KO	peak24467
19.965155164345035	0.06576337546510208	0.34400507979161526	0.19116978012341837	0.8483925789241413	0.9725761045047359	FOXP1 KO	peak24469
23.92802279270363	0.40378480408115	0.3579888208913124	1.1279257354344636	0.25935128413560526	0.7799459406124583	FOXP1 KO	peak24470
17.05510127304331	-0.21011815650773513	0.35926393026050507	-0.5848573675497477	0.5586436266350607	0.895839091998787	FOXP1 KO	peak24471
29.7719759776763	-0.052587692610464476	0.28336358170151354	-0.18558380824625068	0.8527711521248641	0.9735568427734081	FOXP1 KO	peak24472
51.48730048566256	-0.2109356651901629	0.24637877569789418	-0.8561438159300253	0.39191823520818936	0.835725864605837	FOXP1 KO	peak24475
36.596466810024616	0.20558202197220796	0.2659390505554441	0.7730418738535255	0.4394975993340822	0.8539396675335157	FOXP1 KO	peak24476
29.58984643108172	0.25916272942817686	0.309199055494041	0.8381743890326068	0.4019327686745508	0.8385128022817384	FOXP1 KO	peak24477
66.55329649252506	0.021468019893599897	0.1980530514363827	0.10839529983457849	0.9136821293578764	0.9849950017541367	FOXP1 KO	peak24478
47.3585990060141	-0.024087519056255592	0.18592348150598773	-0.12955608867231677	0.8969176465121774	0.9824260263087844	FOXP1 KO	peak24479
37.76047055080823	0.2252780278846851	0.20909570854629664	1.0773919247357746	0.28130521022193483	0.7890806039243934	FOXP1 KO	peak24481
243.49734186479284	0.022917503049464535	0.12960483400454625	0.1768259897517452	0.8596450738577784	0.9751608316631504	FOXP1 KO	peak24482
32.634615286005094	-0.28702046256180225	0.25771335343903196	-1.1137197926754059	0.2653994154396856	0.7826465795460602	FOXP1 KO	peak24483
27.350343797647405	-0.27168259086098917	0.3063711757493765	-0.8867759514140326	0.3751995375314096	0.8298596529620889	FOXP1 KO	peak24484
27.942219074343395	0.14207478541594862	0.26020550243300294	0.5460099194194776	0.585059118689609	0.9046630826294004	FOXP1 KO	peak24485
45.63513262438944	-0.09939860902961152	0.19445723964603878	-0.511159210171563	0.6092395781748456	0.9117249044148373	FOXP1 KO	peak24487
46.90538750185867	0.0010561220217930212	0.18901970513526062	0.005587364666754034	0.99554195119254	0.9992349904535417	FOXP1 KO	peak24488
83.46239975279813	-0.052411382127655434	0.1358856574132092	-0.3857020904588906	0.6997173144541511	0.9355882884603759	FOXP1 KO	peak24489
128.6321205935701	-0.05453927179910945	0.16891661817557568	-0.32287688676326753	0.746788481296508	0.9485458676374107	FOXP1 KO	peak24490
149.14564261898155	0.12217066989063914	0.15331982681688364	0.7968354284443117	0.4255466162519972	0.8478531188774655	FOXP1 KO	peak24491
96.14988078277123	-0.02428123422614914	0.1552415693605154	-0.15640935817751983	0.8757103612003525	0.9786163751976308	FOXP1 KO	peak24492
70.53831190443329	0.16136971127952257	0.18728456826122286	0.8616284447656442	0.388892012991139	0.8347982484963314	FOXP1 KO	peak24493
56.19729764843664	-0.32961531970533475	0.16147802505431805	-2.0412394788359505	0.041227029399528006	0.6012938023339193	FOXP1 KO	peak24494
64.37584198616753	-0.014674052530907027	0.14666370037646986	-0.1000523816952683	0.9203027394601225	0.9864197214832933	FOXP1 KO	peak24495
41.63957508254247	-0.23628810581909088	0.22691606926637006	-1.041301775511188	0.2977355129449498	0.7964328924027602	FOXP1 KO	peak24496
127.52271083147382	-0.007943339266180816	0.13856950217369488	-0.05732386377648925	0.9542872110610594	0.99242472244964	FOXP1 KO	peak24497
115.05302825727476	-0.033193834397453256	0.12987821955717252	-0.25557660484282585	0.7982777851829095	0.960955950760264	FOXP1 KO	peak24498
346.3371039303834	0.20063872550966	0.08993409002168634	2.2309529730192277	0.02568424424167569	0.5467104066862629	FOXP1 KO	peak24499
614.8561566156521	0.10721095035704646	0.06981826879529	1.535571594755426	0.12464348528096579	0.7038184103299878	FOXP1 KO	peak24500
106.86076078667327	-0.01279715246487667	0.13336613718944954	-0.09595503577267168	0.9235562839660101	0.986988812203811	FOXP1 KO	peak24502
276.09508809172416	-0.06979857186960149	0.09277205165874206	-0.7523663713545162	0.45183076406026257	0.85819562273147	FOXP1 KO	peak24503
130.28718881620625	0.022758202035294876	0.11519742640734491	0.1975582506055346	0.8433907021121225	0.9711640823194263	FOXP1 KO	peak24504
90.37815647536704	0.27300160814179175	0.22378706094474715	1.219916857521962	0.2224963946699092	0.7602935861654587	FOXP1 KO	peak24505
65.10268805376204	0.23099818756808135	0.17275983741099601	1.3371058402800888	0.18118809108552095	0.7394608107409574	FOXP1 KO	peak24506
108.99891471124283	-0.17895180039702369	0.1095420660843345	-1.6336354315177135	0.10233542347176586	0.686940645592364	FOXP1 KO	peak24507
68.95988682686652	0.07189302877683831	0.14392739105796779	0.4995090110949269	0.6174208402163707	0.9141696328516368	FOXP1 KO	peak24508
62.90245981432133	0.010352683890131303	0.21142105747755022	0.04896713701865106	0.9609454853684127	0.9932327427159489	FOXP1 KO	peak24509
35.08313264279433	-0.10304784035331357	0.2568577409205921	-0.4011864309947776	0.688282870087222	0.9328482886197451	FOXP1 KO	peak24510
57.7665784283538	-0.09061451373374461	0.18123484466006326	-0.49998395123028094	0.6170863779280236	0.9141353733982555	FOXP1 KO	peak24511
58.19223761276449	0.06202049603931492	0.18835464980999878	0.3292750994035857	0.7419477634613437	0.9474385631566057	FOXP1 KO	peak24512
31.635998928099045	0.13166319543935953	0.18601066603912897	0.7078260523601535	0.4790532857067413	0.8683178005471841	FOXP1 KO	peak24513
41.0081629029511	0.3323518817841847	0.2184373269910014	1.5214976595912841	0.12813499818926063	0.7051429983531768	FOXP1 KO	peak24515
347.94331913103383	0.16859509108762022	0.12219682010089829	1.3797011325532917	0.1676786840703311	0.7292140894068996	FOXP1 KO	peak24516
145.3653053943347	0.09164157905373865	0.16169684606927348	0.5667493292632186	0.5708845010117749	0.8997963711824221	FOXP1 KO	peak24517
76.85633437057636	0.22140967441081216	0.17264407585836006	1.2824632024585667	0.19968020537480943	0.7491991316712693	FOXP1 KO	peak24518
57.34025521710991	0.3247983742779627	0.16591935226630933	1.9575677571151806	0.0502807538567886	0.6213456742797445	FOXP1 KO	peak24519
111.49585323756098	0.29448250000670984	0.20141960617739976	1.462034930935895	0.14373163795088947	0.7161850233502653	FOXP1 KO	peak24520
45.383841502316	0.32351467858880895	0.3126597239712291	1.034718109770284	0.3008005760571712	0.7975515674959588	FOXP1 KO	peak24521
143.9270024363636	-0.07899455899200447	0.11644723819864557	-0.6783721126751745	0.4975357863293718	0.8747962727235823	FOXP1 KO	peak24522
526.5672445129098	-0.08674590669959031	0.07689659497252282	-1.1280851477310134	0.25928396096837364	0.7799003626797876	FOXP1 KO	peak24523
57.097684758225675	-0.023864857624219766	0.1919753648913269	-0.12431208367661728	0.9010681801252349	0.9832380442627786	FOXP1 KO	peak24524
25.560644992848328	0.05023084938879867	0.2848196618742063	0.1763601889640037	0.8600109790007492	0.9752461346254865	FOXP1 KO	peak24525
94.1301645496721	-0.16617222013528776	0.16644356663068285	-0.998369738759581	0.3181001019477358	0.8047218756803788	FOXP1 KO	peak24527
161.48053618206617	-0.09387627487306907	0.16929903611957908	-0.5544997598613762	0.5792368699664345	0.9028916768913885	FOXP1 KO	peak24528
57.07492942214733	0.10410195142621081	0.1799395964000948	0.5785383179071972	0.5629007351620006	0.8965728854262413	FOXP1 KO	peak24529
29.75047227615853	0.3336790658512996	0.20508324200502248	1.6270420858820234	0.10372815969751224	0.6882390874445397	FOXP1 KO	peak24533
227.01229410488452	0.005517289420644241	0.13090246486915516	0.042148094202497266	0.9663806405813478	0.9939892644261976	FOXP1 KO	peak24534
39.519953928292075	-0.17155054418105442	0.18220537753360339	-0.9415229479130827	0.3464369350277483	0.8176156574642125	FOXP1 KO	peak24535
328.85467651008776	-0.11277870311922038	0.10580961487669772	-1.0658644136512914	0.286484937723874	0.7913496906690843	FOXP1 KO	peak24536
101.77060799869768	-0.14401114847514562	0.11430440073671154	-1.259891548767755	0.20770848786551993	0.7526974386347175	FOXP1 KO	peak24537
42.0577948257321	0.21939759935695763	0.1695412642529027	1.2940660807488424	0.19564259651709373	0.746511542416432	FOXP1 KO	peak24538
55.58455659218815	0.13861575751264046	0.15516764709614012	0.8933289903323449	0.37168101743472926	0.8284235150109465	FOXP1 KO	peak24541
27.217431372741583	0.4040300433914341	0.1949972129807505	2.0719785540284548	0.03826744125236874	0.5931346356704936	FOXP1 KO	peak24543
124.67644271716503	0.24029747231617898	0.18512601489600483	1.2980210936381193	0.19428008668926305	0.7462132740505454	FOXP1 KO	peak24544
408.5920304563008	0.02830265507815352	0.09178989723893764	0.30834172310356855	0.7578223211214217	0.951418118731221	FOXP1 KO	peak24545
28.43138242804752	0.45358495014254485	0.2915682701569704	1.555673221569515	0.11978581738906885	0.6998859959844379	FOXP1 KO	peak24546
41.870601641131444	-0.22736343476713713	0.19451065071656012	-1.1688996665712148	0.2424440578804727	0.7706985013147232	FOXP1 KO	peak24547
72.79983506875853	-0.08843868821851036	0.2181798689842503	-0.40534760897163463	0.6852220156641675	0.9321636907007591	FOXP1 KO	peak24550
176.25660840174226	-0.004535865700731341	0.10797524914469546	-0.04200838374221224	0.9664920147584997	0.9940203950865181	FOXP1 KO	peak24551
406.6085716065557	-0.11496738875433071	0.07161196067100115	-1.605421603836719	0.10840105316964722	0.6917621081841242	FOXP1 KO	peak24552
73.30756060865117	0.08773976101188354	0.13485884981372476	0.6506043995857522	0.5153018895925974	0.8806284921187666	FOXP1 KO	peak24553
30.813251203782087	-0.12080095630248719	0.20450924303636875	-0.5906870247473589	0.5547301433539289	0.8946777599696509	FOXP1 KO	peak24555
229.96068020538974	-0.24091877353245808	0.10110887297028778	-2.3827658884424054	0.017183118097265877	0.49195203809949534	FOXP1 KO	peak24556
40.47157995143522	-0.22042832316070163	0.18296825880008455	-1.2047353164219967	0.22830549770627567	0.763341711475618	FOXP1 KO	peak24557
410.8565086662927	-0.19767589111755718	0.1078125484060554	-1.8335146885968099	0.06672606620879538	0.6484959891299871	FOXP1 KO	peak24559
152.5704706118217	-0.052777234099230894	0.09777493691917162	-0.5397828499021243	0.5893467957362726	0.9061515585119461	FOXP1 KO	peak24560
74.3110712079588	-0.06194521462096803	0.13747550430322644	-0.4505909247973148	0.6522844086031012	0.9243503925251102	FOXP1 KO	peak24561
40.72507174997698	-0.1158590102034946	0.19041623278036543	-0.6084513306023208	0.5428881759571782	0.8905420127418476	FOXP1 KO	peak24562
42.83013095535099	-0.7047741361868872	0.20543000386839305	-3.4307263930072973	6.019674288697e-4	0.0905598917844039	FOXP1 KO	peak24565
32.25828364188805	0.3209482511899185	0.19257806492341945	1.666587787750109	0.09559639887507741	0.6812926479092394	FOXP1 KO	peak24566
34.05403253457	0.2404856535117611	0.2205557238137148	1.0903623327176921	0.2755535674637088	0.7865238682617881	FOXP1 KO	peak24571
126.79189305886936	0.09013731896544327	0.13622416767835932	0.6616837562793387	0.5081739171173569	0.878477713419162	FOXP1 KO	peak24572
29.942558126164972	-0.001353355272173603	0.20597023029571043	-0.006570635330312529	0.9947574292384401	0.9990138398050716	FOXP1 KO	peak24576
102.5250974645741	-0.07015012175200967	0.12230339619656475	-0.5735746016346523	0.566255702877873	0.8976994026760674	FOXP1 KO	peak24577
37.674537826884	0.21934939068020945	0.19546602367309027	1.1221867952205506	0.26178302589384883	0.7813066830058083	FOXP1 KO	peak24578
21.368091020250393	-0.1880089715620252	0.26935020151987116	-0.6980093963217434	0.48517131779834444	0.8705660283964721	FOXP1 KO	peak24579
107.5560535038392	-0.09419767234404626	0.14295700939692793	-0.6589230758353464	0.5099451668386055	0.8791630426400348	FOXP1 KO	peak24580
43.384739895567556	0.08766408818997894	0.17163188090322887	0.5107680911532196	0.6095134550445931	0.9118060757928688	FOXP1 KO	peak24581
167.00202448862987	0.05597750211746833	0.10336565510321974	0.5415483707965654	0.588129666896002	0.9058632715547627	FOXP1 KO	peak24582
44.89059817571346	0.02708948718423881	0.19432385036490923	0.13940382064975076	0.8891310533990033	0.9808431514267001	FOXP1 KO	peak24583
48.43278286241893	0.272189103004281	0.21379731000297367	1.2731175289366137	0.20297633965644798	0.7502642234601208	FOXP1 KO	peak24584
435.35375469630736	-0.13302555372381483	0.07923177744793113	-1.6789419347715056	0.09316336073542592	0.6782788628629353	FOXP1 KO	peak24585
176.8181012508513	-0.11495063327014485	0.09091740762358115	-1.2643412991499576	0.20610755227337527	0.7520361275317797	FOXP1 KO	peak24586
66.43124492056762	-0.0409168497393574	0.1417902151482444	-0.28857315504160885	0.7729080410755348	0.9552917995226584	FOXP1 KO	peak24587
58.27145242548896	-0.0013206199643737105	0.18732326085536327	-0.007049951823086149	0.9943749988814603	0.9989507009201888	FOXP1 KO	peak24588
31.03120005358471	-0.4229502609074223	0.2364531978448255	-1.7887271762972188	0.07365876403308944	0.6589678699627559	FOXP1 KO	peak24589
32.186249873994015	-0.6101991337628653	0.25705243526394833	-2.373831366881611	0.01760458861662408	0.49684661659084556	FOXP1 KO	peak24590
29.829942759453427	-0.16558787696768779	0.22832920284836308	-0.7252154998222335	0.4683198354252089	0.8644022812235296	FOXP1 KO	peak24591
72.4761072281555	0.006794293351650497	0.15338961785954425	0.044294349555469216	0.9646697756574285	0.9937488152411774	FOXP1 KO	peak24593
81.85093205531233	-0.12650371722218884	0.12625776179685647	-1.0019480420200075	0.31636868783127325	0.8042223239740045	FOXP1 KO	peak24594
24.8764250046327	-0.09911004475689295	0.2223098528954555	-0.44581939786312985	0.6557277086297865	0.9250798741186071	FOXP1 KO	peak24595
203.70249352530698	-0.047689156332147854	0.09394358394105987	-0.5076361187376883	0.6117085557469893	0.9126630583973993	FOXP1 KO	peak24597
923.9930347443336	-0.21314383382129448	0.07548477700986826	-2.8236664697761484	0.004747776313490323	0.3150802386846466	FOXP1 KO	peak24598
154.5627902283862	-0.10872007355428676	0.08919004335413869	-1.2189709687952721	0.22285521144195067	0.7605677141526779	FOXP1 KO	peak24599
49.768684382155584	-0.06674754320507181	0.1655285181052745	-0.4032389341069376	0.6867724602070144	0.9323855791463177	FOXP1 KO	peak24600
37.07330587295791	-0.09136167067471877	0.23557665866232494	-0.38782140469050624	0.6981482042273064	0.9353800445994654	FOXP1 KO	peak24601
32.04158792319303	0.10173067443034998	0.19384224583474768	0.5248116786527346	0.5997141121057517	0.9093372116213967	FOXP1 KO	peak24606
201.48363241790102	-0.27043669820022576	0.126783331251374	-2.1330619374878976	0.03291964562889004	0.57574030119269	FOXP1 KO	peak24607
27.560157819450932	-0.11925374096321	0.25904711809678876	-0.460355404991044	0.6452611385564938	0.9225630513973233	FOXP1 KO	peak24609
43.76035129441332	0.04657251454028071	0.20172999864189534	0.23086558694205295	0.8174192262087302	0.965121541173352	FOXP1 KO	peak24611
38.7850801626872	-0.08487233800063733	0.20766953468140126	-0.40868940227966155	0.6827676120403801	0.93165006500446	FOXP1 KO	peak24612
35.27358332421767	-0.10768476691703519	0.21854784492190404	-0.49272856914015917	0.6222043883628137	0.9155152835732221	FOXP1 KO	peak24615
108.74092360190113	0.05537806612060123	0.11678985259236295	0.47416847347080626	0.6353797730783113	0.9193703846446288	FOXP1 KO	peak24616
470.91677677951054	-0.06888305344204206	0.0689716192962278	-0.9987159087304394	0.3179323318356949	0.8046561212130448	FOXP1 KO	peak24617
61.980802784832065	0.04957786074763875	0.1427479257843059	0.3473105509256337	0.7283580250769466	0.9435218611487107	FOXP1 KO	peak24618
85.03823182667459	0.13334661401973455	0.14087582283740582	0.9465542868462161	0.3438659471449735	0.8163051090127736	FOXP1 KO	peak24619
616.7442550077328	-0.03539582756539248	0.06906682895664795	-0.5124866466304661	0.6083104635421114	0.911360942958591	FOXP1 KO	peak24620
314.3033728019982	0.017287053062459323	0.0821415753777326	0.2104543647107308	0.8333130656896633	0.9686135304473823	FOXP1 KO	peak24621
140.8766705957614	-0.056516553328798104	0.12279266253510102	-0.46026002011840494	0.6453295942721952	0.9225845377678463	FOXP1 KO	peak24622
46.69858240289066	-0.15786922876266749	0.1660115391074415	-0.9509533470471327	0.3416280590829835	0.815070821277894	FOXP1 KO	peak24623
23.71608724887633	3.054655201493363e-4	0.26718163281037405	0.0011432878710122014	0.9990877884578926	0.9998653157500018	FOXP1 KO	peak24624
24.703381480035613	-0.23567536873031006	0.2668638500166011	-0.8831296135300796	0.3771662456869972	0.8305126242465869	FOXP1 KO	peak24625
138.39893392305603	-0.16441621286214958	0.1285868745899276	-1.2786391564962147	0.20102415450271666	0.7496926779847829	FOXP1 KO	peak24629
51.46080089564448	0.1710855721289162	0.17054382339185478	1.0031765954713978	0.31577566331158874	0.8040099105752764	FOXP1 KO	peak24630
173.75010799572135	-0.023288922445254333	0.11050243384759197	-0.2107548371049914	0.8330785816842113	0.9685326067456563	FOXP1 KO	peak24631
24.215034775189952	0.35175155040884415	0.24728042302120173	1.4224803812256706	0.15488684291442542	0.7209570765621989	FOXP1 KO	peak24633
296.7941951918477	0.10609460239846927	0.0868425417490775	1.2216892811016355	0.22182515128723057	0.7600792760007669	FOXP1 KO	peak24634
105.50233667989855	0.1543768960973583	0.12013353043766847	1.2850441965281048	0.19877684013200494	0.7485960700409333	FOXP1 KO	peak24635
25.919566631312914	0.3833414262139207	0.21554589392793266	1.7784677742090977	0.07532706012027429	0.6614824989076297	FOXP1 KO	peak24636
27.354025059593237	-0.015103223933357734	0.20743465643593328	-0.07280954972932598	0.9419576715439805	0.99055899428677	FOXP1 KO	peak24639
292.47474567918647	0.0035049947470333987	0.12286719955887458	0.028526691904896078	0.9772420796271271	0.9959627933603226	FOXP1 KO	peak24640
31.778412697258975	-0.1986956499222873	0.2528307907323518	-0.7858839081535275	0.4319355027948566	0.8505942439988349	FOXP1 KO	peak24641
41.24368382678514	-0.1965587548820068	0.24604292827442983	-0.7988799201039029	0.4243600432392511	0.8475247753328609	FOXP1 KO	peak24642
64.29592919232185	-0.0019831020964643517	0.15164772026857745	-0.013077032038148386	0.9895663354111705	0.9981014901213676	FOXP1 KO	peak24643
22.797197353073212	-0.12629580758297673	0.2523700798620767	-0.500438909604494	0.6167660616639831	0.9140029189130422	FOXP1 KO	peak24644
71.95830258443456	-0.2505011912157988	0.13487832991103185	-1.8572382337550726	0.0632772676303254	0.6437612731430706	FOXP1 KO	peak24648
39.387209158004644	0.30803777399865717	0.21997517589316035	1.4003297087861764	0.16141460833109886	0.725650973933761	FOXP1 KO	peak24649
53.694228488591015	0.14574875419627242	0.19631520645959408	0.742422132369408	0.4578316140958443	0.8603470334418494	FOXP1 KO	peak24652
95.42604563306195	0.12298924361268482	0.15093855648051413	0.8148298650819712	0.4151697033643957	0.8441730353139174	FOXP1 KO	peak24653
429.79723509065013	-0.15595933939339796	0.07280085555992163	-2.1422734416222546	0.032171484682787195	0.5708714882500446	FOXP1 KO	peak24654
63.68475589460517	0.007184249912879937	0.16721451547902735	0.04296427192519068	0.9657300144137416	0.9938958770607296	FOXP1 KO	peak24655
50.7914570009456	-0.5549139701882491	0.18329041078599786	-3.027512283968544	0.002465756921516215	0.22618024440866702	FOXP1 KO	peak24657
45.96046200131253	0.01600672888878784	0.17241518520467544	0.09283827796134154	0.9260320408977568	0.9875226281280911	FOXP1 KO	peak24659
25.972888373663395	0.33932053541830814	0.26835573534703544	1.2644430162057152	0.2060710614841419	0.7519945703114559	FOXP1 KO	peak24662
27.087999442614258	-0.12597734528468332	0.22508203244403613	-0.5596952538448667	0.5756873202183426	0.901621488418212	FOXP1 KO	peak24663
64.44372948749529	-0.10466622838564592	0.1588533120833845	-0.658886031477298	0.5099689564051163	0.8791630426400348	FOXP1 KO	peak24664
160.68422816162817	-0.21640881075670024	0.09534337603106592	-2.269783384701915	0.023220729174458988	0.5354854799370871	FOXP1 KO	peak24665
29.30601322936351	0.01153839874144029	0.21751899826734689	0.05304547572097011	0.957695674308729	0.9930433347287636	FOXP1 KO	peak24666
20.907392263475703	-0.14298859207762984	0.3464577702155081	-0.41271578925387137	0.6798148553181775	0.9307555525247092	FOXP1 KO	peak24667
29.42345276836004	0.3478990937715274	0.21277471981947663	1.6350584038681553	0.10203680491410001	0.6867221790817317	FOXP1 KO	peak24670
50.04751111104295	-0.3481169261814654	0.19286230867021312	-1.805002380100777	0.07107430958706785	0.6546406259509433	FOXP1 KO	peak24671
224.60534230750176	0.14563994417932227	0.14329981903802919	1.016330272829389	0.30947213733113527	0.8010708888605202	FOXP1 KO	peak24673
158.68744224078637	0.32766211497172665	0.2380811509794918	1.3762623106604155	0.1687404369659509	0.7299822459451041	FOXP1 KO	peak24674
35.124563069560566	0.5618332263361228	0.1943246667702124	2.8912090043642618	0.0038376280708470414	0.28517590585394464	FOXP1 KO	peak24675
23.217066790201248	0.038306203814237515	0.2670154061992495	0.14346065030290067	0.8859263862488387	0.9804624952470726	FOXP1 KO	peak24677
99.75212278866529	0.22056508231567748	0.17552272169591926	1.2566184035010062	0.20889184744345426	0.7537962532288977	FOXP1 KO	peak24678
106.02224913325624	-0.04107572266542255	0.14922913932186332	-0.2752526942933632	0.7831221056310718	0.957304242858037	FOXP1 KO	peak24679
53.49301878007887	0.10846999689010878	0.23336825584035395	0.4648018493325526	0.642073363308409	0.9211875974647784	FOXP1 KO	peak24680
33.63965706464731	0.35841237369309303	0.26329779847464085	1.3612433365165908	0.1734368031411182	0.7335205852717889	FOXP1 KO	peak24681
158.5928254469398	0.07604375988168044	0.09053123422052474	0.8399726407843473	0.40092372667072373	0.8379944480330642	FOXP1 KO	peak24682
68.72157051300942	0.18980811025590255	0.14757286406189152	1.2861992715428883	0.1983735252382777	0.7485246773215237	FOXP1 KO	peak24683
147.28120193900656	0.15847906374794668	0.10200664211326071	1.5536151417667794	0.12027624531298751	0.7002574891610164	FOXP1 KO	peak24687
31.88025385936824	0.324476989053538	0.18941239206095709	1.713071597496716	0.08669936852022575	0.6709533468116077	FOXP1 KO	peak24688
32.35649303256063	-0.09493329770000071	0.21432498168293065	-0.4429408879663113	0.6578084916562337	0.9257465303044285	FOXP1 KO	peak24689
171.41234744284347	-0.1437701584446101	0.11085803257796173	-1.296885350581183	0.19467063772096893	0.7463060785597536	FOXP1 KO	peak24690
32.07197468263286	-0.15966210906199818	0.25522129160927226	-0.6255830305350496	0.5315884720991962	0.8861554719954269	FOXP1 KO	peak24691
48.59645246970538	-0.30915395327653183	0.21120204716046806	-1.4637829388161254	0.14325326551629466	0.716088839860855	FOXP1 KO	peak24693
466.1902736756773	-0.16903256091559055	0.07000614474184688	-2.4145389171037954	0.01575513978165339	0.47932220171734796	FOXP1 KO	peak24697
76.93688621514902	0.038118817692589256	0.1447596236252101	0.26332492954859277	0.7923001465237757	0.9595485723145941	FOXP1 KO	peak24698
75.32352585225745	-0.13448625997593885	0.1881782946713742	-0.7146746664422663	0.4748100952485613	0.8665947104005565	FOXP1 KO	peak24699
23.051474063577597	-0.054446475925815675	0.3011375225420037	-0.18080269594507703	0.8565224469289531	0.9743781837516593	FOXP1 KO	peak24702
466.7733309074049	0.1143157867457831	0.07300964379869702	1.5657628334823248	0.11740415023341283	0.6991605568509753	FOXP1 KO	peak24703
464.5181009473459	0.23899625992558265	0.0687187996064358	3.4778875838104666	5.053818272153962e-4	0.0799726722645395	FOXP1 KO	peak24704
210.6093210570512	-0.016129672716199542	0.09600117274578067	-0.16801537163418093	0.8665711861700365	0.9767321282740336	FOXP1 KO	peak24705
152.54898023152288	0.4651347350428291	0.12327292372534739	3.7732108640430346	1.6115996654363099e-4	0.03344810545982546	FOXP1 KO	peak24708
57.99428783680072	0.3173732675284625	0.16585498811957114	1.913558772797693	0.05567655708679997	0.6335639589337346	FOXP1 KO	peak24709
27.712443070490572	0.4428058828419694	0.2064089659408777	2.1452841489880026	0.0319301350648256	0.5706429682150864	FOXP1 KO	peak24710
25.250357662449225	-0.12719160766936663	0.2528909179442503	-0.5029504764477385	0.6149990912193593	0.9135774665949291	FOXP1 KO	peak24711
228.89381059018532	-0.03261909571118576	0.0860599344720479	-0.3790276614930537	0.7046673228158635	0.9369161691777217	FOXP1 KO	peak24712
55.76477410113428	0.0993228565429605	0.15873660005969903	0.6257086047301398	0.5315060882772349	0.8861444846178081	FOXP1 KO	peak24714
25.571552200655262	-0.23306305377049522	0.2221382958998739	-1.0491799841462073	0.2940952890635001	0.7943889241897114	FOXP1 KO	peak24715
43.352678023900964	-0.22007211361554438	0.1961411085447191	-1.1220091252077793	0.261858560030902	0.7813066830058083	FOXP1 KO	peak24718
103.9104676600954	-0.031237593408489354	0.14863419017404725	-0.2101642520601138	0.8335394791819284	0.9686850420400325	FOXP1 KO	peak24720
88.62847300954924	-0.166198321381661	0.1526795473660082	-1.0885434509656042	0.27635526551366135	0.7868490620939549	FOXP1 KO	peak24721
95.01496480162699	0.26742484990722865	0.19549273646636467	1.3679528699688552	0.17132682900184276	0.7315697436432166	FOXP1 KO	peak24722
110.5391257056141	0.06916088168803596	0.10997256050952388	0.6288921651692057	0.5294196556928331	0.8855156994271159	FOXP1 KO	peak24723
326.980372119768	-0.12596017207984478	0.07159795628443129	-1.75927049620597	0.07853157535644532	0.6642963022502093	FOXP1 KO	peak24724
122.6174513542247	0.06743002571805295	0.1014071330069896	0.6649436160807866	0.5060865572104676	0.8777534872466934	FOXP1 KO	peak24725
98.30370422537047	0.11758740471797564	0.1891868964028671	0.6215409574010731	0.5342437548950333	0.8873212519064163	FOXP1 KO	peak24726
86.82634326536277	0.27034451921218144	0.20424561790638543	1.3236245750745654	0.1856277592832723	0.7414506999073007	FOXP1 KO	peak24727
48.4420534274042	-0.06789736047926559	0.18643420191546553	-0.3641894018461921	0.7157165804834614	0.9400039131088355	FOXP1 KO	peak24728
52.01338374923213	0.11175664276607489	0.17883741862127725	0.6249063737759554	0.53203250883996	0.8863153451421537	FOXP1 KO	peak24729
60.32460068861296	0.23982153348878546	0.2792042496096385	0.8589465734281807	0.3903699926819114	0.835253790720419	FOXP1 KO	peak24730
715.943677515695	-0.08172384122974269	0.07675895834444689	-1.0646814781281484	0.2870200945250411	0.7915999355913139	FOXP1 KO	peak24731
38.43965514802359	0.2793612060959739	0.3001113673159598	0.9308584629580529	0.3519267832073701	0.8201404068381273	FOXP1 KO	peak24732
41.16407971015688	0.0015511730617324213	0.1816704340969362	0.008538390241885711	0.9931874330293431	0.9986503364272944	FOXP1 KO	peak24737
31.978848535095057	0.137814387817434	0.25312265598646744	0.5444569443234741	0.586127069131893	0.9051061849503769	FOXP1 KO	peak24739
125.26733460632444	0.03118605409927602	0.16970619398494713	0.18376497266824693	0.8541978358860585	0.9738490607223624	FOXP1 KO	peak24740
55.93527284685319	0.14062022452534478	0.19866339332582733	0.707831584728415	0.47904984968679176	0.8683178005471841	FOXP1 KO	peak24741
206.0844133499196	-0.023756096170509305	0.08619990285688113	-0.2755930735786544	0.7828606302062837	0.9572740755977991	FOXP1 KO	peak24742
33.563637390229026	-0.10581862826610113	0.22259840826830182	-0.47537908779004406	0.634516797199526	0.9191751844297787	FOXP1 KO	peak24743
39.06152556274295	-0.31297484546680476	0.17818160629553437	-1.7564935684085177	0.0790041686555898	0.6644403336604673	FOXP1 KO	peak24745
59.77032511898058	-0.11765678845059853	0.15757674780689887	-0.7466633884002992	0.4552667748322683	0.859616645623433	FOXP1 KO	peak24746
39.070387085812946	0.12570874660363202	0.26047010207772686	0.4826225566806868	0.6293637599958164	0.917684116622549	FOXP1 KO	peak24747
102.53771248731069	-0.2848972076876225	0.14111882692437727	-2.0188462014376944	0.04350320732529101	0.6091500880764679	FOXP1 KO	peak24748
28.707861057583912	-0.21032476104467493	0.2177710382496987	-0.9658068526243339	0.33414083888634954	0.8121961948801406	FOXP1 KO	peak24749
33.46657999471248	0.0749335050559645	0.21910278965313054	0.34200160196314433	0.7323496866841848	0.9445560681501622	FOXP1 KO	peak24751
27.89588998021748	-0.083801416941455	0.23175049234881595	-0.3616018938821605	0.717649549199568	0.9406211848502537	FOXP1 KO	peak24754
25.000302500049884	-0.5587866138486859	0.2662304913858922	-2.098882855002297	0.03582722857721831	0.5872081867117935	FOXP1 KO	peak24756
41.277762529037	-0.15828756162450758	0.2109525828903607	-0.7503466393050757	0.45304595975337225	0.8587369529276454	FOXP1 KO	peak24757
42.3544294328239	-0.19722042961439462	0.19953951460689828	-0.9883778158071981	0.3229676480203025	0.8074681848576081	FOXP1 KO	peak24758
107.53457073075826	0.08736195372394136	0.1526656194225156	0.5722437969622972	0.5671568199433337	0.8981253939245358	FOXP1 KO	peak24761
86.16239761438028	-0.00362074491538244	0.13868300126663274	-0.026108065749321178	0.9791711437190943	0.99637849400028	FOXP1 KO	peak24762
284.94914037388577	-0.2871271242113914	0.12213770374559343	-2.350847571274653	0.018730705141988716	0.5086372358586636	FOXP1 KO	peak24764
21.76954715365451	-0.011640958555534651	0.24657747674990182	-0.04721014550465946	0.9623457415961434	0.9934590372965403	FOXP1 KO	peak24766
26.346512731024212	-0.17113201299651462	0.2720089958744764	-0.6291410048639959	0.5292567475327736	0.8854451334150929	FOXP1 KO	peak24768
16.851802777966235	0.20591821101278743	0.3090134975891445	0.6663728692090026	0.5051727994986195	0.8773846312560004	FOXP1 KO	peak24772
42.531896929618966	0.2108694886859554	0.18036658371547754	1.169116165212705	0.2423568318180797	0.7705713530133652	FOXP1 KO	peak24773
83.43347200248675	-0.02139065245245067	0.12503449961493002	-0.17107800261789885	0.8641624322374732	0.9761102019973508	FOXP1 KO	peak24775
22.839138674998413	-0.12103587612748976	0.2805623039059286	-0.4314046272163226	0.6661741859880524	0.9275819163196387	FOXP1 KO	peak24777
32.161238959027095	0.42635774817335065	0.2412323511089175	1.7674152998693289	0.07715870249093523	0.6628734516913422	FOXP1 KO	peak24781
32.82001971478412	0.602556097672077	0.3098117369136439	1.94491049201287	0.05178575204280873	0.6245340157834522	FOXP1 KO	peak24782
180.62732214182293	0.13888529351060724	0.08857474425039162	1.568001067189005	0.11688088329207239	0.6986831220530296	FOXP1 KO	peak24783
62.19559952818686	0.08211014755807627	0.14566397642806211	0.5636956340995356	0.572961289163461	0.900435969155217	FOXP1 KO	peak24784
83.87463733689414	0.17260286358541393	0.12205203201243421	1.4141744364225726	0.15731069182541543	0.7223493253871119	FOXP1 KO	peak24785
74.41628709879333	0.28483524257952736	0.18252725068491354	1.5605080420086002	0.1186398710187682	0.6993470283367618	FOXP1 KO	peak24786
24.143950384429058	0.37366337549880135	0.23967101345697284	1.5590678660266257	0.11898031824864708	0.6995871055919304	FOXP1 KO	peak24787
42.853275479378	-0.484478554124604	0.19283826598825926	-2.5123569310361926	0.011992772204216379	0.4413445655529151	FOXP1 KO	peak24789
28.42454002746478	-0.39749795097534646	0.30060334291725216	-1.322333767541523	0.18605703312959498	0.7415057293984628	FOXP1 KO	peak24791
30.633115500015908	-0.11265591034237568	0.2753821735751085	-0.4090893353038685	0.6824741024022138	0.9315607767832391	FOXP1 KO	peak24792
108.43194417023184	0.4023005968677293	0.1460664206506277	2.75423054166557	0.005883031144557833	0.345922388492334	FOXP1 KO	peak24793
42.020005556280694	0.44246187961651967	0.2144402336389318	2.063334254529512	0.039080881690161946	0.5956234478042629	FOXP1 KO	peak24794
38.501834779331375	-0.0593099202895425	0.21699624827224148	-0.27332233050929444	0.7846054513515416	0.9575960868227272	FOXP1 KO	peak24795
21.623062075872948	-0.3482407607968172	0.3491064326669602	-0.9975203210564476	0.3185120151139262	0.8048619530509646	FOXP1 KO	peak24796
22.350744375541634	0.06252794863141685	0.26444803586838656	0.23644701472669077	0.8130858177477461	0.9641102557860175	FOXP1 KO	peak24797
117.53817706527212	-0.012901497422897304	0.13144801597364783	-0.0981490464297593	0.9218139420821723	0.9866436600680506	FOXP1 KO	peak24800
336.98331472974485	-0.10808053565621717	0.1107450297710369	-0.9759402826444806	0.32909405835859273	0.81001863782102	FOXP1 KO	peak24801
142.35523586559293	0.06553993546974175	0.14632030318085784	0.447920992814864	0.6542102172375333	0.9248767711808001	FOXP1 KO	peak24802
79.33703906774065	-0.23000806949562855	0.1923158023398408	-1.1959915238227894	0.23169986681081825	0.7646667643462566	FOXP1 KO	peak24804
27.39011819738929	-0.017317358740269146	0.24010002220437174	-0.07212560241051837	0.9425019515049134	0.9906006555427929	FOXP1 KO	peak24805
75.08424095061709	0.007587230392932171	0.15107620728577228	0.050221213050314004	0.9599461073123542	0.9932327427159489	FOXP1 KO	peak24807
46.719770019370486	-0.06779255367448246	0.17231664906179506	-0.39341847722544293	0.6940104248091132	0.9343234633906466	FOXP1 KO	peak24809
120.20158468448062	-0.024849308221717183	0.11608323211770274	-0.2140645790816816	0.8304966973275063	0.9679544496576061	FOXP1 KO	peak24814
25.013550506067055	-0.18668429733297104	0.23077296634360556	-0.8089521935381745	0.4185426452361444	0.8453429296517048	FOXP1 KO	peak24815
28.997173262514906	0.2718678780041842	0.1993805235235361	1.3635628656180716	0.1727051861031084	0.7327603672620853	FOXP1 KO	peak24816
50.751174044186506	0.023039903099453234	0.16055982758687679	0.1434973084222244	0.8858974368198683	0.9804624952470726	FOXP1 KO	peak24818
411.31949098706275	-0.06622571272650642	0.09953694048807135	-0.665338038338068	0.5058343062320125	0.8776487471462602	FOXP1 KO	peak24822
37.04062206651405	0.030446939288164106	0.2141823874014199	0.14215426234417938	0.8869581581724592	0.9805741590133061	FOXP1 KO	peak24823
25.89037525597824	-0.17027702124228564	0.23073638032500568	-0.7379721438051533	0.4605313768465727	0.8614922278578643	FOXP1 KO	peak24825
100.61678584893426	-0.5884207051022441	0.2007052221948595	-2.931765793971029	0.003370408173386194	0.268339736905123	FOXP1 KO	peak24826
21.459060806700187	0.07446334784356239	0.31463139216425423	0.236668526084926	0.8129139538755155	0.9641014880955566	FOXP1 KO	peak24829
62.66085101570714	-0.37099712553240405	0.17905683651555368	-2.071951748684991	0.03826994125079868	0.5931346356704936	FOXP1 KO	peak24831
156.726087988525	-0.2994631156398263	0.13491134726982462	-2.2197029508636943	0.026438938413070105	0.5491717605786077	FOXP1 KO	peak24832
64.19890530201634	0.1529483243481148	0.16929136886148943	0.9034620333967165	0.3662807296337225	0.8258668697472139	FOXP1 KO	peak24833
23.444218763918006	0.9391114195615735	0.3382331507535766	2.776520921941721	0.005494409873320375	0.33592264840004105	FOXP1 KO	peak24834
58.97651375469644	-0.1055858488454849	0.14759782370211114	-0.7153618271403732	0.4743854936692431	0.8662800482333798	FOXP1 KO	peak24838
105.5463210477142	0.015325540719185377	0.12666962705232904	0.12098828326741798	0.9037003156150505	0.9837542300279559	FOXP1 KO	peak24839
63.01268782467103	0.1497629878010126	0.14823791089457833	1.0102880356126906	0.3123573116210438	0.8021459699076522	FOXP1 KO	peak24840
178.53939320263947	-0.1639145945748338	0.13112347872825056	-1.2500781413414284	0.21127100383869318	0.754324747940049	FOXP1 KO	peak24841
94.38942672499216	0.17662964440285286	0.17889715366667527	0.9873250679658813	0.32348330533556174	0.8078189383420878	FOXP1 KO	peak24842
88.75538848054617	0.27850428917129955	0.13511423771234068	2.0612504935581804	0.03927914857317609	0.5956234478042629	FOXP1 KO	peak24843
103.85633157219868	0.14721868004987526	0.14858441848773896	0.9908083333921289	0.3217791793483001	0.806760354374288	FOXP1 KO	peak24844
44.57094783647704	0.35125744121396635	0.16063927112690607	2.186622478736664	0.028770094978669006	0.5590563904710495	FOXP1 KO	peak24845
53.56081716887928	-0.14529569998330202	0.16951037006413497	-0.8571493291432777	0.39136236195235785	0.8353721452397881	FOXP1 KO	peak24846
45.97224792766924	-0.27492148085107826	0.19309567141389825	-1.4237578648865068	0.15451657670572366	0.7207544716081516	FOXP1 KO	peak24847
26.615149306645673	0.2233591906030388	0.3315772698767098	0.6736263637314172	0.5005488877206885	0.875783688855627	FOXP1 KO	peak24848
34.05031140697362	0.3012511354795534	0.19200703582498604	1.5689588362488085	0.11665753091117537	0.698421534985347	FOXP1 KO	peak24850
36.868143748274626	-0.15605161073109758	0.24774186172811077	-0.6298960120932631	0.5287626222068822	0.8852681149864218	FOXP1 KO	peak24851
33.401378872401814	0.1300304704379354	0.22514680855239647	0.5775363695980373	0.5635771771743341	0.8968177392722866	FOXP1 KO	peak24852
39.03712730218943	-0.3251207627274692	0.21225493760221667	-1.5317465233094951	0.12558499704379344	0.7040257072906506	FOXP1 KO	peak24856
32.952578577189755	0.5762869363185746	0.25128751041387803	2.293336964377628	0.021828612672952896	0.5292580873975329	FOXP1 KO	peak24859
469.7172260066041	0.07161499481685939	0.08052514819687288	0.8893494320776734	0.3738153127708768	0.8292881025154321	FOXP1 KO	peak24860
58.839532853365746	0.6511493236479192	0.2260213943523834	2.8809189745672095	0.003965175594798943	0.28964624190811744	FOXP1 KO	peak24861
27.416276975775506	0.06491035624510003	0.25781518304353646	0.25177088284260907	0.801218164587635	0.9617065450353168	FOXP1 KO	peak24862
34.67918747909332	0.3279945158149211	0.21565685614583543	1.5209092893068916	0.12828260250424217	0.7053962772609916	FOXP1 KO	peak24863
36.17173042288581	0.15817129906279886	0.18048520041003419	0.876367140926006	0.38083047564399447	0.8320431036520082	FOXP1 KO	peak24864
28.991361431762822	-0.24683460241826383	0.2796656890578728	-0.8826059544515128	0.3774492102701634	0.8305747468913485	FOXP1 KO	peak24865
76.49252142267056	-0.13479411935807717	0.18936911897930372	-0.7118062336911908	0.47658477202749877	0.8673892456393272	FOXP1 KO	peak24866
53.86687183442189	-0.07323755855833426	0.15242021404078282	-0.48049767558217843	0.6308735555956206	0.9180795682420043	FOXP1 KO	peak24868
23.62259241547327	-0.2260998348375909	0.3322261748027983	-0.6805599678345587	0.49614996473221196	0.8743868697587625	FOXP1 KO	peak24871
82.39404649785288	0.05381012985888769	0.1413018112728158	0.3808169858134005	0.7033390544396925	0.9367036070385157	FOXP1 KO	peak24872
79.65844324277738	0.31822648358364836	0.15894965081394374	2.002058399965558	0.04527845093899281	0.6107292376544473	FOXP1 KO	peak24877
687.2458878761353	-0.05521930637564753	0.06813750974232385	-0.8104098107557909	0.4177046811080569	0.844993328907777	FOXP1 KO	peak24878
212.77025592267935	-0.0371013114577264	0.08111908814611236	-0.4573684481129672	0.6474062388810891	0.9229334051347405	FOXP1 KO	peak24879
82.94762338691639	0.07987284772372126	0.11953185028135273	0.6682139324014265	0.5039970432524242	0.876946705546472	FOXP1 KO	peak24880
20.399804301272596	-0.026745349008136344	0.2712988043837774	-0.0985826276267055	0.9214696639670731	0.9866436600680506	FOXP1 KO	peak24881
41.73177632965685	-0.028027440018384718	0.1687365349227239	-0.166101787210579	0.8680768477045799	0.9769769196373255	FOXP1 KO	peak24886
234.5787513873953	-0.14727640250282306	0.09700822744794751	-1.5181846568823076	0.1289678543018563	0.7055629556721091	FOXP1 KO	peak24887
116.69933834405882	-0.07356864795599835	0.1343227699822497	-0.5477004975829504	0.5838975704165331	0.9043501354689779	FOXP1 KO	peak24888
63.92373743460773	0.008542354074962875	0.13502265132551647	0.06326608158781243	0.9495546246065364	0.9915157444255256	FOXP1 KO	peak24889
27.36527692495434	-0.4368378305100682	0.2663632625998611	-1.640007808307631	0.10100354343817454	0.6862493538078985	FOXP1 KO	peak24894
23.47613378139313	0.07998643224752304	0.2679932704895569	0.2984643312177495	0.7653487957528586	0.9533395504050988	FOXP1 KO	peak24895
25.589918818935	0.2140324377068843	0.26779522883859247	0.7992391747796505	0.42415174058192123	0.8474758805479875	FOXP1 KO	peak24902
36.73254563673486	-0.2066895509034934	0.19139210070917864	-1.0799272808942064	0.28017456377580435	0.7887831948787115	FOXP1 KO	peak24905
22.35876954503283	-1.8352131093369003e-4	0.27154390615511775	-6.758439676744381e-4	0.9994607545737322	0.9999300029152577	FOXP1 KO	peak24909
27.628006699915037	0.4700160444045648	0.20703100267042135	2.27026888891997	0.02319127347760362	0.5354854799370871	FOXP1 KO	peak24910
48.02492453241377	0.1412438892803854	0.19316739256486215	0.7311994400553822	0.4646573421443638	0.8633120127224652	FOXP1 KO	peak24911
115.69751698592252	0.08518716796147487	0.14189614978812082	0.600348692256106	0.5482738741353416	0.8922199003970271	FOXP1 KO	peak24912
27.255087932334938	0.4758834211485257	0.2197216349702422	2.1658468962921043	0.030322888379445252	0.5640621760434945	FOXP1 KO	peak24913
55.08497396922496	0.36281522356942364	0.18651422700901454	1.9452415474551878	0.05174591352774228	0.6245340157834522	FOXP1 KO	peak24914
57.60326634787091	-0.002347336414131598	0.17597839426135176	-0.01333877618320284	0.9893575120148297	0.9980776205186491	FOXP1 KO	peak24915
66.32882683711792	0.03581972781213558	0.13715933406797443	0.26115413912977864	0.7939736428181285	0.9599226574937012	FOXP1 KO	peak24916
40.76998638930036	0.33144407538440956	0.19960253375300172	1.6605203809414326	0.09680981128273045	0.6827929250960239	FOXP1 KO	peak24917
32.35153917311668	0.027204671670848043	0.22163649234670985	0.12274455069561063	0.9023093842264006	0.9834202822720983	FOXP1 KO	peak24918
419.95291173429473	-0.08609822176287958	0.08858156863572464	-0.9719654222532752	0.331067750870612	0.8108693638857764	FOXP1 KO	peak24920
84.58276722729971	0.021152511158365663	0.11946785859748182	0.17705608359177136	0.8594643370620276	0.9751586974350548	FOXP1 KO	peak24921
78.70597527589113	0.12417667571630124	0.1590057286121388	0.7809572447493653	0.43482764166411597	0.8519566849939286	FOXP1 KO	peak24922
79.77089206261235	0.10747899851304515	0.13826885787938795	0.7773189144789145	0.436970638449781	0.8528343462765818	FOXP1 KO	peak24923
170.66224637056666	0.005284581810112185	0.10229505675949041	0.051660187476477534	0.9587994606469226	0.9931271762296712	FOXP1 KO	peak24924
61.49470840648996	0.19445032565947967	0.14850609621268476	1.3093760499972698	0.19040700010912237	0.7446260446537515	FOXP1 KO	peak24925
60.116370299740574	0.286715074820945	0.19143100040793493	1.4977463117779355	0.13419917446622734	0.709352405943387	FOXP1 KO	peak24926
43.283055782148644	0.017816952948894394	0.17722760612038693	0.10053147666392175	0.9199223946468873	0.9862828157148127	FOXP1 KO	peak24927
150.9654115654185	0.016795825795530985	0.10243462162342636	0.16396629898508702	0.8697576742141343	0.9771793233590093	FOXP1 KO	peak24928
102.05458109378867	0.1570932369343548	0.13382919951867317	1.1738337933676097	0.2404616053438843	0.7693253465026325	FOXP1 KO	peak24929
41.967502162072776	-0.013943765897833001	0.19585947481779922	-0.07119270543742838	0.9432443869048549	0.9906636998969552	FOXP1 KO	peak24930
339.7185700944426	-0.06116068012433588	0.08571451630754211	-0.7135393485146959	0.4755120733542485	0.8669510359746525	FOXP1 KO	peak24931
58.65437932026258	0.1900898835536662	0.15070305130529507	1.261353913588525	0.20718136481735686	0.752480134982235	FOXP1 KO	peak24932
39.535901945768785	-0.1470644627967395	0.21966131538660272	-0.6695055182470652	0.5031730617979862	0.8764970686834456	FOXP1 KO	peak24933
36.64144033270245	-0.05585063215807888	0.20596237810088883	-0.27116909735194916	0.7862609795495744	0.9580864291488018	FOXP1 KO	peak24934
66.52739906167301	0.007191027605851015	0.2073875805814736	0.03467434060269569	0.9723394218525966	0.9952721416485176	FOXP1 KO	peak24935
41.824976320940934	0.13804694952061294	0.18215885127710005	0.7578382744114691	0.4485478061560787	0.8568916864803762	FOXP1 KO	peak24936
358.73218603538817	-0.04270830438142881	0.07992768698396151	-0.5343367985864368	0.5931085370194542	0.9072462425714399	FOXP1 KO	peak24937
38.70372804449885	0.16563437908263914	0.21459558973444068	0.7718442829491957	0.44020666043847473	0.8544951127985525	FOXP1 KO	peak24938
38.77678836876198	0.3606877887762914	0.1946302738471476	1.853194683677816	0.0638544594033927	0.645027212027975	FOXP1 KO	peak24939
85.34173956453537	0.050477598147429026	0.157936055124353	0.3196078191752025	0.7492656462103284	0.948991230429337	FOXP1 KO	peak24940
127.7462933448952	-0.14429147978816861	0.10410819108832065	-1.3859762452865818	0.1657541571639613	0.7282983334080614	FOXP1 KO	peak24941
58.45736662444564	-0.02212189654082935	0.1455958264120261	-0.15194045795121844	0.8792338978944614	0.9792625626302	FOXP1 KO	peak24942
46.458730251349344	0.40598843080151825	0.17723482923046935	2.2906808586340923	0.021981878492308694	0.5303912114772837	FOXP1 KO	peak24944
24.59497211475284	0.3203591497809728	0.2492860824258501	1.2851064394108858	0.1987550916588128	0.7485960700409333	FOXP1 KO	peak24950
167.5331792245012	-0.017479060666931043	0.14138248315576707	-0.12362960585204619	0.9016085502268351	0.9833582254090271	FOXP1 KO	peak24951
26.64255260478	0.15191649782108033	0.2587685541647623	0.5870748024675074	0.5571534696525013	0.8954189137769957	FOXP1 KO	peak24952
256.5521720888379	0.020763278626411644	0.09992034158070086	0.20779831511726912	0.835386448242109	0.9690272210789563	FOXP1 KO	peak24954
81.5237405748479	0.01376234954407875	0.1475734117481966	0.09325764974222689	0.9256988760152778	0.9874884486369232	FOXP1 KO	peak24955
26.722121727365266	0.32808614832846306	0.2503082246404163	1.3107285979107546	0.1899494732496776	0.7441700371513394	FOXP1 KO	peak24956
29.93441912821444	-0.017800004904562745	0.30429546508592065	-0.058495794209541534	0.9533537124948173	0.9922373861097642	FOXP1 KO	peak24957
164.14122843979965	-0.20955338594043973	0.12221656402315832	-1.714607079779565	0.08641728985131887	0.6703702063304786	FOXP1 KO	peak24958
94.27862506871503	0.12241844873390004	0.2032603721334709	0.6022740559262284	0.5469917274977171	0.8917529191322915	FOXP1 KO	peak24961
476.2192505613339	-0.09951765187383342	0.07685128601138086	-1.2949380165101716	0.1953416126562648	0.7464755795790612	FOXP1 KO	peak24962
119.65396871756462	-0.07066331781203264	0.1024110413932721	-0.6899970633115237	0.49019603412613744	0.8726782023743747	FOXP1 KO	peak24963
48.348670548122115	-0.06660384564338039	0.1900830039455936	-0.35039348211502397	0.7260434172589757	0.9428616437868649	FOXP1 KO	peak24964
23.524310047648314	0.283700941048576	0.23083882221356222	1.2290001236711736	0.2190717596510532	0.7583638849960815	FOXP1 KO	peak24965
47.9132261206454	-0.1415554240280197	0.1930988745436803	-0.7330722375391105	0.46351437181041033	0.8628090131780212	FOXP1 KO	peak24966
49.23552294790598	-0.08367773098483135	0.19128289235106247	-0.43745538326165195	0.6617811264165472	0.9266573277471847	FOXP1 KO	peak24967
19.875082137683933	-0.8816851103523637	0.3435265790890865	-2.5665702860322694	0.010270980732394283	0.4171716187457113	FOXP1 KO	peak24969
63.847712396126106	0.02093049600080875	0.15634648255610425	0.133872509688844	0.8935033886692244	0.9818998987302187	FOXP1 KO	peak24970
124.5780098742629	-0.058994164068110755	0.14748390312280857	-0.40000408735444726	0.6891535062806211	0.9330479511307336	FOXP1 KO	peak24971
44.429122758992534	0.10298068660216143	0.17660486947514384	0.5831135172445253	0.5598168847039302	0.8962611212183103	FOXP1 KO	peak24972
53.233995917815236	-0.33069922850976485	0.20189340275383413	-1.6379892755236876	0.10142393098036587	0.686661409406973	FOXP1 KO	peak24974
27.19600452694907	0.20877793264383201	0.2012864180197865	1.037218182417599	0.2996341861177108	0.7972351245834277	FOXP1 KO	peak24976
119.9950847963132	0.14606014842614717	0.14114822505967245	1.0347997529858992	0.3007624383169345	0.7975135107787968	FOXP1 KO	peak24977
97.0104029709995	0.37034487292489016	0.2125474097071741	1.7424106623322917	0.08143661152876476	0.666794578564617	FOXP1 KO	peak24978
76.18774092172724	0.28118632820034567	0.16148933899170842	1.7412067567802914	0.081647343312442	0.666794578564617	FOXP1 KO	peak24979
34.49538647369002	-0.252525039836833	0.26061844826334263	-0.9689453740499152	0.3325724449047663	0.8117017690990749	FOXP1 KO	peak24980
26.620847553217253	0.21808324464575685	0.23440153444174858	0.9303831784426863	0.35217272495129426	0.8202078592074978	FOXP1 KO	peak24982
20.931566413365985	-0.212856746943477	0.3254192556417522	-0.6541000363475936	0.5130473580763113	0.8800831757374628	FOXP1 KO	peak24984
26.906201599334043	0.09287213596956279	0.296275742751706	0.3134652034182708	0.7539272531321927	0.9500726941073674	FOXP1 KO	peak24985
69.93881743165117	-0.06235998933388159	0.154946441717359	-0.40246157732123805	0.6873443600581528	0.9325223404849977	FOXP1 KO	peak24986
43.46979092941202	-0.0900099257578858	0.1681766935184074	-0.5352104615377872	0.5925043330316727	0.9070335195413897	FOXP1 KO	peak24988
26.86581263996793	-0.10146041858361068	0.22385701785622555	-0.453237604767766	0.6503776567824027	0.9237878853272479	FOXP1 KO	peak24989
40.726234628641144	0.035537794835886205	0.24405006083916392	0.14561682432567244	0.8842238856687674	0.9802461803141198	FOXP1 KO	peak24992
26.483278726501155	0.5247010912002341	0.2810658785809687	1.8668260048118208	0.061925889743780146	0.642714203716329	FOXP1 KO	peak24993
128.49736506764611	0.14869816316224993	0.1389740549102276	1.0699706737225432	0.2846325092591993	0.7906272918647678	FOXP1 KO	peak24994
822.8602644086856	-0.0983582666787106	0.08452997427672282	-1.163590401160168	0.24459004322683225	0.7715775262674179	FOXP1 KO	peak24995
38.27036945027385	0.14940638887999408	0.2531743762780389	0.5901323470267557	0.5551019240307244	0.8948305379809159	FOXP1 KO	peak24996
40.929123713203914	-0.3025081694220838	0.2074667358247742	-1.4581044436809443	0.1448117567471651	0.7163337269437068	FOXP1 KO	peak24997
17.183709073313704	-0.48988620427715024	0.2999608676827622	-1.6331670462936938	0.10243386866156405	0.686940645592364	FOXP1 KO	peak24999
21.162153951793236	-0.39663304944098504	0.35799667881378006	-1.1079238241964322	0.267894715572714	0.7835030483263327	FOXP1 KO	peak25001
102.47518710725299	0.020976883163960385	0.12769224437903823	0.16427687731522025	0.869513183620553	0.9771282223885179	FOXP1 KO	peak25002
67.30175215687282	-0.07588202760053404	0.13419272398123244	-0.5654705065167807	0.5717537795366427	0.9001930173359312	FOXP1 KO	peak25005
63.629386022570884	0.19991408533733232	0.15291267408973516	1.3073742024811814	0.1910856543786418	0.7448645111857183	FOXP1 KO	peak25008
22.106076937916406	0.03961674895774623	0.29615072826020683	0.1337722489844353	0.8935826720291777	0.9819532719504274	FOXP1 KO	peak25011
32.34853152511043	-0.014974099912751268	0.22300210388917796	-0.06714779659743804	0.9464640435466035	0.9911073039305324	FOXP1 KO	peak25012
90.5820612808282	0.07787675627246486	0.1225464409321266	0.6354877031116519	0.5251103842377991	0.8843716553021279	FOXP1 KO	peak25015
40.43675236752608	0.13349850990393392	0.17253060618381255	0.7737671179437334	0.4390685209328219	0.8537401462325734	FOXP1 KO	peak25016
24.118575389817195	-0.0171193673817723	0.2806677888571846	-0.06099512684187407	0.9513630900480469	0.9918230428903578	FOXP1 KO	peak25017
27.673784641163834	-0.09145813770775689	0.23838670053120295	-0.3836545306594641	0.701234517501853	0.9360048876637591	FOXP1 KO	peak25018
30.18981081270454	0.3989841568197723	0.2481871026586883	1.6075942405776944	0.10792407443752682	0.6917621081841242	FOXP1 KO	peak25019
20.872785735414762	0.3198593301794926	0.2910658754528244	1.0989241857427392	0.271801136218404	0.7846090519638018	FOXP1 KO	peak25020
222.4128410708249	0.033873677778734165	0.125177194908537	0.2706058224382212	0.7866942172060138	0.9582146928072448	FOXP1 KO	peak25021
23.24374962471033	0.18773339347278947	0.2340003576928324	0.8022782329214357	0.42239203079084403	0.8466128810139392	FOXP1 KO	peak25023
128.16183297584882	-0.24181129817712613	0.13259775622451989	-1.8236454753252496	0.06820568686579741	0.6500933685026891	FOXP1 KO	peak25024
42.82052632795545	-0.0042536477233462615	0.1744234648726317	-0.024386900732951154	0.9805439969204908	0.9966409607603415	FOXP1 KO	peak25025
43.21385487167205	-0.27354351461936605	0.18553541147004796	-1.4743466621924395	0.1403882775586796	0.7134992949634303	FOXP1 KO	peak25026
84.20319177734721	-0.09316321940209825	0.1516970730026309	-0.6141398614888404	0.5391229093428656	0.8889416972452137	FOXP1 KO	peak25027
24.893733547748237	-0.843502708134413	0.2870013595710708	-2.939019903581796	0.0032925192939014594	0.26469962870499975	FOXP1 KO	peak25030
32.40843632644408	-0.37311169977399955	0.23136126115330072	-1.6126800913605608	0.10681402800577312	0.6916479079352976	FOXP1 KO	peak25031
32.75831668045695	0.9543209035052075	0.1898346811901105	5.027115685723938	4.979120057204897e-7	2.29871019248239e-4	FOXP1 KO	peak25032
27.16827232489687	-0.26482035759872735	0.2764346300750012	-0.9579854648705819	0.3380700880205543	0.8137336435390048	FOXP1 KO	peak25033
50.86285566209199	-0.38317007165486516	0.2054738124967361	-1.8648121967413813	0.06220773308225916	0.642714203716329	FOXP1 KO	peak25038
25.66931570074132	0.08457728663615069	0.35750261845814246	0.23657808997573332	0.8129841193923875	0.9641088551234754	FOXP1 KO	peak25039
56.41756031354706	-0.15087909160039753	0.21522132761997326	-0.7010415429962037	0.48327708982712836	0.8699008987594247	FOXP1 KO	peak25044
41.27039649527543	-0.2748627334912028	0.22894599944699837	-1.2005570490644644	0.2299230704259421	0.7638946535609727	FOXP1 KO	peak25045
27.03843176336733	0.5972328295353039	0.269193424421185	2.2186011074359024	0.02651387414819536	0.5491809836186954	FOXP1 KO	peak25046
55.9485400575598	-0.08942422307242545	0.1781885207139344	-0.5018517619100052	0.6157717993064138	0.9138065193660909	FOXP1 KO	peak25047
34.40668748804539	0.12127027206566583	0.23562177773710563	0.5146819331826484	0.6067753003740581	0.9107611568270616	FOXP1 KO	peak25049
142.52984150086814	0.0560393883442855	0.10922011931746252	0.5130866794001544	0.6078906889737064	0.911223713220916	FOXP1 KO	peak25050
86.35341471030786	-0.09977726485539365	0.17872247675532776	-0.5582804506004545	0.5766528921789686	0.901887060702495	FOXP1 KO	peak25056
59.012688208484235	-0.22455056852689903	0.1717524646376515	-1.3074081294881934	0.19107413783958335	0.7448645111857183	FOXP1 KO	peak25062
27.48277801357521	-0.23907280693814284	0.3279218888052584	-0.7290541287413723	0.46596855253606784	0.863630178906648	FOXP1 KO	peak25063
48.33845300916998	-0.05533553934518414	0.1565988351863775	-0.3533585628483511	0.7238196466677305	0.9424774284548566	FOXP1 KO	peak25066
122.20459541902726	-0.03987588523586001	0.12810190692029677	-0.3112825265018907	0.7555858497257972	0.9508117420658436	FOXP1 KO	peak25067
80.75628006240089	0.0019976238108064	0.12717047893847921	0.01570823533481212	0.9874671569613802	0.9978579304261657	FOXP1 KO	peak25068
35.14408287997535	0.09758978872082259	0.19734018574018827	0.49452567582613993	0.6209349778208606	0.915244736218595	FOXP1 KO	peak25069
27.28121024136479	-0.09828770376087126	0.2484894515336102	-0.39554074893025004	0.6924438548652698	0.933859516673777	FOXP1 KO	peak25074
28.53587510989965	-0.19309902327880657	0.21884496636988998	-0.8823553334666705	0.37758468218938807	0.8306019853870004	FOXP1 KO	peak25075
44.235712962858926	0.35227013848419997	0.23030256562469867	1.5295971086065094	0.12611648559375802	0.7040768434628966	FOXP1 KO	peak25077
159.40403159033772	-0.29694982684895793	0.1213122550179538	-2.447813922880342	0.014372586052907348	0.4657436473212234	FOXP1 KO	peak25079
32.915156603596365	-0.04816427753270554	0.23322763665358534	-0.20651187922572092	0.8363910864494865	0.9693269803012096	FOXP1 KO	peak25080
28.196777848795698	0.3702155035291159	0.2937787356456072	1.2601848214627636	0.2076026970811518	0.7526974386347175	FOXP1 KO	peak25082
85.38060072344524	0.23546291777252853	0.14006301631104717	1.6811212836486435	0.09273935909039636	0.6780039235507509	FOXP1 KO	peak25083
310.989837408181	0.014577857727032795	0.0875102369979393	0.166584598866714	0.8676969126835954	0.9768854095809526	FOXP1 KO	peak25084
29.044472700006686	0.19759016479831293	0.30305242615176103	0.6519999437304117	0.5144012086975998	0.8804406081505541	FOXP1 KO	peak25085
33.0368758799339	0.16662848080305195	0.24111829393139683	0.6910652779023944	0.4895245194303023	0.8724284450716772	FOXP1 KO	peak25086
49.036405008282145	-0.19606626834365948	0.1754857316858276	-1.1172775499188574	0.26387567139735907	0.7819453495125825	FOXP1 KO	peak25089
61.173433471170476	-0.02163174964648189	0.1658992025644979	-0.13039091998089594	0.8962571500671652	0.982330251700597	FOXP1 KO	peak25092
199.8021376383397	0.15203812873515785	0.09435537246457674	1.6113351552105482	0.1071066923290393	0.6916479079352976	FOXP1 KO	peak25093
237.1545685893077	0.09965330577682473	0.14050371551359178	0.709257441431751	0.4781647333865781	0.8679835962538588	FOXP1 KO	peak25094
115.56089410593816	0.2952005199351543	0.13575159897989497	2.174563851574772	0.0296628156657264	0.5621244729871682	FOXP1 KO	peak25095
32.26940308634559	0.4367006905679612	0.23434945481566866	1.8634593833873228	0.06239766190468126	0.6427983896603758	FOXP1 KO	peak25096
34.19234146645664	0.16998610020717134	0.22008314504352133	0.7723721876727846	0.4398940215233433	0.8543194635820428	FOXP1 KO	peak25097
140.0224804516554	0.03948402674994731	0.10879489828391702	0.362921675306021	0.7166633945399488	0.9401599656865479	FOXP1 KO	peak25100
696.0592768243279	-0.04046031181415315	0.06915375280143707	-0.5850776013606648	0.5584955388965345	0.8957906900111183	FOXP1 KO	peak25101
123.25354949522595	0.5163965712817348	0.2868849151338614	1.8000129809571288	0.07185858855255738	0.6556081331688925	FOXP1 KO	peak25102
52.71985884271603	0.08821824242756462	0.22645093434003527	0.38956890456056786	0.6968553495540144	0.9349673455996744	FOXP1 KO	peak25103
45.98926255826761	0.25109648784502003	0.22346290688863168	1.1236607065626343	0.26115699187118996	0.781013677177672	FOXP1 KO	peak25104
271.17063822174595	0.16356063767009413	0.11280129834071294	1.449988963567282	0.147061596876053	0.7171580676458473	FOXP1 KO	peak25105
310.8683830358717	-0.01433929049676499	0.08613965203039682	-0.16646561901254214	0.8677905376915627	0.9768858813133485	FOXP1 KO	peak25106
187.366991634261	0.055046921337125236	0.09478538337792775	0.5807532699176039	0.5614067537782584	0.8963924798427744	FOXP1 KO	peak25107
517.8578306756781	0.04058520137598976	0.05656356969680845	0.7175148526433922	0.473056475209523	0.8658221221456439	FOXP1 KO	peak25108
48.53538861543242	0.2561054001391332	0.20553458934452445	1.2460452566932183	0.2127477807294973	0.7554432186400472	FOXP1 KO	peak25109
25.553871426465633	0.14843032883464632	0.26658674808731614	0.5567805973087244	0.5776773420302075	0.902092008983547	FOXP1 KO	peak25110
29.479786865092887	0.4702260746019166	0.21628426824148286	2.17411131389781	0.029696776493665998	0.5621244729871682	FOXP1 KO	peak25111
28.91759485627207	0.37699284311458126	0.2714689843795741	1.388714235536614	0.1649196636480737	0.7275751251758054	FOXP1 KO	peak25112
42.948671105239484	0.3340958894632931	0.1932077389989675	1.7292055235172463	0.08377231814193682	0.6679743334421886	FOXP1 KO	peak25113
59.724337972021296	-0.10281371756934111	0.16614459274065416	-0.6188207264128643	0.5360344665583772	0.8880464781513361	FOXP1 KO	peak25114
77.30480853561441	-0.19106907208085847	0.17283716301502097	-1.105486046795694	0.2689490371640895	0.7835030483263327	FOXP1 KO	peak25115
45.87630622928556	0.02301078839075554	0.23092988650564888	0.09964404667991149	0.9206269236239166	0.9864564707171011	FOXP1 KO	peak25116
44.76765360519162	0.07816062642407813	0.18620799715621017	0.4197490312862828	0.6746688023637419	0.9294794308223306	FOXP1 KO	peak25117
73.6943892536389	0.1707714822227427	0.1485361371534335	1.1496965351020318	0.2502688819420643	0.7749395539638453	FOXP1 KO	peak25118
47.07596243514464	0.2837235462698857	0.19659007472444257	1.4432241641271915	0.1489573346132899	0.717246608086669	FOXP1 KO	peak25119
68.68262447507078	0.0027257180462225044	0.1396816275464393	0.01951379071178346	0.9844312357411064	0.9972863158240197	FOXP1 KO	peak25123
40.93312894083454	-0.1493867920235372	0.21918137363753643	-0.6815670033648954	0.49551278544953803	0.8743854035506323	FOXP1 KO	peak25124
67.92052324559018	0.19817901660527357	0.15757020885459658	1.257718816557197	0.20849346473848296	0.7533932740204693	FOXP1 KO	peak25126
199.86353290670763	0.04260931448086815	0.11783398938521399	0.36160461597861204	0.7176475147352944	0.9406211848502537	FOXP1 KO	peak25127
103.4692650477245	0.24502574233939226	0.1935123599038756	1.2662020268943295	0.20544076204649506	0.7516225039789723	FOXP1 KO	peak25128
638.543885682203	-0.045317366748266676	0.07976607903373252	-0.5681282983597862	0.5699478538427675	0.8994278284868539	FOXP1 KO	peak25129
48.43916662723619	0.46916386560709555	0.30518950502916903	1.5372870229015718	0.12422303792401869	0.7035391173659865	FOXP1 KO	peak25130
138.62097777579092	0.34620388704432375	0.1618635864778793	2.138862078727243	0.03244684001553575	0.5720038696801948	FOXP1 KO	peak25131
175.36053262703027	0.16571460952245548	0.11978163425147487	1.3834726046110448	0.1665200017372259	0.728771992445553	FOXP1 KO	peak25132
973.6439878959413	0.01500574890829351	0.0670179472229819	0.22390642402648395	0.8228301169819433	0.9661128294610754	FOXP1 KO	peak25133
120.21247701528571	0.2071714284747067	0.13608629950259019	1.522353309862493	0.12792057709152693	0.7048233845967946	FOXP1 KO	peak25134
52.59371112037154	0.4727220998100905	0.22910013167444265	2.063386416913287	0.03907592943863055	0.5956234478042629	FOXP1 KO	peak25135
85.54392580032821	0.4127718678794646	0.2276206463037232	1.8134201557827354	0.06976704313988867	0.6526583086072585	FOXP1 KO	peak25136
138.69127993936667	0.2115027708426826	0.10917001465220992	1.937370545533779	0.05270006444528985	0.6264308244202197	FOXP1 KO	peak25137
556.3429977230923	-0.01803558739734684	0.08054826994843399	-0.22391030134965037	0.8228270999118885	0.9661128294610754	FOXP1 KO	peak25138
28.9817100421645	0.1629665764100794	0.22736034268402308	0.7167766132221407	0.47351194428645993	0.8659058361412963	FOXP1 KO	peak25139
33.53060758166298	0.4369172158476661	0.18823596327711808	2.3211144578384486	0.020280667288154086	0.5193836725831156	FOXP1 KO	peak25140
27.576691072265625	0.07659440459990839	0.22624096145932426	0.33855232980734684	0.7349469991455625	0.9453798510377447	FOXP1 KO	peak25142
128.79802426601807	0.07497810783919294	0.15490059569414827	0.48404015170630754	0.6283573739151438	0.917439246161996	FOXP1 KO	peak25144
26.22459432686024	0.016237488291105	0.23269600098581808	0.06977983387043515	0.9443688982857462	0.9908139536274049	FOXP1 KO	peak25156
28.049642905178928	-0.20410466460846122	0.23396815809676427	-0.8723608642678968	0.38301154346090355	0.8330064877766179	FOXP1 KO	peak25158
61.29845219812902	0.1602230272664354	0.22372969504848117	0.71614555784253775	0.4739014755076708	0.8660663383526604	FOXP1 KO	peak25160
43.26627330252325	0.40797765575701256	0.2403113677425105	1.6977043557679452	0.08956357526076003	0.6740203512441725	FOXP1 KO	peak25161
24.30034296657963	0.39948545388032597	0.2679086828818851	1.491125444621928	0.13592856309920956	0.7102499960721195	FOXP1 KO	peak25162
24.411414277603523	-0.08307410356672892	0.2312414564775699	-0.3592526393501028	0.7194061008497121	0.9411282317727749	FOXP1 KO	peak25167
85.64825670996827	-0.12766490461678193	0.16524809421283493	-0.7725650648191628	0.43977982644534863	0.8542294291921912	FOXP1 KO	peak25169
23.470432287919284	0.5419606119651024	0.24219289421231727	2.2377230088757067	0.02523912384280709	0.5450013071951465	FOXP1 KO	peak25170
98.5681524255506	-0.038147407106302475	0.11001975509317669	-0.3467323397874782	0.7287924120527918	0.9436320497147367	FOXP1 KO	peak25171
36.41567784371265	-0.1939386975168193	0.1952957968420068	-0.9930510571802763	0.32068507346168945	0.8060088042234588	FOXP1 KO	peak25172
40.69042984167275	-0.27638344235860735	0.19469361172346303	-1.41958146398339	0.1557295649273233	0.7215426975082087	FOXP1 KO	peak25173
101.02421896966075	-0.13431781370504906	0.15683891749966647	-0.8564061512687672	0.3917731634031453	0.8356103910595417	FOXP1 KO	peak25174
61.81331419989951	-0.1720207620321033	0.1490447550729375	-1.1541550854837002	0.2484365928253439	0.7740930296036587	FOXP1 KO	peak25175
25.866813662391348	0.0187634674390471	0.23428470062712178	0.08008831728585764	0.9361670143554108	0.9893316050622842	FOXP1 KO	peak25178
36.835800565299955	0.3820053063586662	0.21343684641896066	1.7897814401212535	0.07348905400478628	0.6589678699627559	FOXP1 KO	peak25179
31.414058032926462	0.23580922830994466	0.3245890201891096	0.7264855359942837	0.46754117130160194	0.8643345177445669	FOXP1 KO	peak25180
54.64221958857978	0.35449377279114047	0.23893287275023137	1.483654252806439	0.1379006685312217	0.7114376301685025	FOXP1 KO	peak25181
220.16017712133413	0.01656726275107371	0.10729356112601755	0.15441059628559875	0.8772859992312524	0.9789765727009068	FOXP1 KO	peak25182
45.61071229628918	-0.0645134312190611	0.18879841108631815	-0.34170537160699793	0.7325726292359338	0.9446252189344568	FOXP1 KO	peak25184
22.371437192213218	-0.3537804672933057	0.2806691460219957	-1.2604893423717487	0.20749289015343866	0.7526735583850821	FOXP1 KO	peak25188
30.752316625603953	0.407832594175486	0.2516351992606804	1.6207295138904378	0.10507566103849952	0.6892887506920886	FOXP1 KO	peak25189
29.80864008622264	0.04097181955296047	0.24127915204650366	0.16981085686617317	0.865158888393945	0.9764614113718225	FOXP1 KO	peak25190
34.475080980689285	0.13244647939148096	0.2102762088872188	0.6298690664644727	0.5287802531189316	0.8852681149864218	FOXP1 KO	peak25192
73.51626441229492	-0.1869681844800245	0.17144672895418708	-1.0905322348260431	0.2754787618115157	0.7865238682617881	FOXP1 KO	peak25196
22.91314420355479	0.32609921243312223	0.23142177906115685	1.4091120280729732	0.158802044775787	0.7237998107352722	FOXP1 KO	peak25197
33.80463628804879	-0.213024861594314	0.1928988884986434	-1.1043343134442796	0.26944814329242417	0.7835030483263327	FOXP1 KO	peak25206
24.838210315950057	-0.07988079657169415	0.2630073757747051	-0.30372074675244426	0.7613406505991125	0.9521809532117017	FOXP1 KO	peak25215
44.349643176604786	-0.07431382036169422	0.16127761948466032	-0.46078197706013674	0.6449550335466814	0.9224495662053175	FOXP1 KO	peak25217
23.54021275090607	0.19363444526625015	0.2317786074443572	0.8354284608114049	0.40347651078139296	0.8392783295550771	FOXP1 KO	peak25218
30.019771573725123	-0.29448232651616685	0.27137222374334735	-1.0851601628716285	0.27785072476947165	0.7877563912059331	FOXP1 KO	peak25220
31.2390116172724	-0.27044267735497945	0.25752501403335354	-1.050160810087182	0.293644184259551	0.794342184254279	FOXP1 KO	peak25222
27.15931888041442	-0.12536248440716308	0.21245792758619453	-0.5900579273809555	0.5551518141251808	0.8948419832079074	FOXP1 KO	peak25224
221.47640994135213	-0.07143413403378285	0.10363566653236636	-0.6892813683161223	0.49064622047440043	0.8727909814247816	FOXP1 KO	peak25226
29.57709852167648	-0.04614949276870707	0.22023529730601235	-0.20954630494394963	0.8340217915132232	0.9687746964685562	FOXP1 KO	peak25227
42.72837003164247	-0.20969351901321048	0.19506923853995728	-1.0749696906734867	0.2823882984175884	0.7896941627991134	FOXP1 KO	peak25231
27.239241400746174	-0.3700379804599462	0.2191424119903818	-1.6885730931727958	0.09130127063599248	0.6762357012492994	FOXP1 KO	peak25233
38.22856910250235	-0.007972766402080429	0.18728049644454006	-0.042571258371484656	0.9660433072082947	0.9939593912949917	FOXP1 KO	peak25234
36.31281185446658	-0.052630768050634644	0.21437328781436854	-0.2455099167775465	0.8060616306232692	0.9628038562432168	FOXP1 KO	peak25238
30.913845877648875	0.20700437117788212	0.21667035838321497	0.9553885114814041	0.33938126161717364	0.8144420171544153	FOXP1 KO	peak25240
41.93578063462317	0.05713435577390233	0.17534407754956335	0.3258413775495356	0.7445443709229318	0.9478110133724214	FOXP1 KO	peak25246
77.88356484421472	0.14532804666267532	0.13476801034416366	1.0783571434463117	0.2808744047630455	0.7890806039243934	FOXP1 KO	peak25252
35.53105393093124	0.26542360008081606	0.1965056063598978	1.3507176970548909	0.17678588110096122	0.7362490626005258	FOXP1 KO	peak25253
53.73133331412081	0.13854889985686916	0.16381921078596431	0.8457426891031008	0.3976963030491581	0.8375637577273228	FOXP1 KO	peak25254
93.28213643814058	0.04062638928135591	0.14621051047934974	0.27786230379856197	0.7811180619990716	0.9568293076090638	FOXP1 KO	peak25257
35.903301899435036	-0.1603244744407843	0.19877118014761833	-0.8065780679156737	0.41990961374840263	0.8457578911625713	FOXP1 KO	peak25260
133.32976479258548	0.020071294100872862	0.11285013943372538	0.1778579468451639	0.8588345377529477	0.9750549234163999	FOXP1 KO	peak25261
147.11488095878525	0.16547257281109215	0.09840330598128672	1.6815753410008394	0.09265121559588967	0.6778560640610158	FOXP1 KO	peak25262
26.739993997981777	0.2416089742375058	0.28970431337996483	0.8339847322901986	0.40428958741625426	0.8397200156259524	FOXP1 KO	peak25264
22.02488253892953	-0.4432483632780978	0.32799651441703004	-1.3513813220421336	0.17657331383466404	0.7360883363509949	FOXP1 KO	peak25265
260.5653490521936	-0.1583517150130739	0.09785559363977665	-1.6182183268540982	0.10561555460848693	0.6902466158988042	FOXP1 KO	peak25266
57.130699998048435	-0.2701218311306383	0.17994322411950914	-1.501150334792474	0.1333166823426335	0.7087154623971001	FOXP1 KO	peak25271
103.58601273553523	-0.023037044039157982	0.13419094506947735	-0.17167361051992408	0.8636941335246701	0.9760690805991907	FOXP1 KO	peak25273
29.106522316412022	-0.12637792739285914	0.23050826172148434	-0.5482576912820483	0.5835149738710053	0.9042019092715047	FOXP1 KO	peak25275
70.66802390875677	-0.20487374351282875	0.18258557181624432	-1.1220697313313202	0.2618327924191566	0.7813066830058083	FOXP1 KO	peak25276
106.35916978244718	0.364626017686967	0.18811240458554665	1.938341166231536	0.052581613150948246	0.6262334671562998	FOXP1 KO	peak25279
321.0861228762258	-0.005786949514032487	0.08378921583437972	-0.06906556477949556	0.94493743087698	0.9908410344387188	FOXP1 KO	peak25280
38.16549055922074	0.033990058772170276	0.1924064672074186	0.17665756908019214	0.8597773715549528	0.975202844197961	FOXP1 KO	peak25283
24.671510018067067	0.015500148399985028	0.2899798962216886	0.05345249309329781	0.9573713815183658	0.9929342491976698	FOXP1 KO	peak25285
23.443999049365207	-0.48534527782104797	0.26402026470780493	-1.8382879751983685	0.06601998206856075	0.6472552796521314	FOXP1 KO	peak25290
80.8845694743007	0.20049433894564442	0.1332526417249798	1.504618117511282	0.132422285598438	0.7082395725266439	FOXP1 KO	peak25291
134.4445428477035	-0.005864000192719562	0.10857042600039493	-0.054011026839834185	0.9569263789189271	0.9928674632193364	FOXP1 KO	peak25292
338.16150799612734	-0.0145022425360609	0.0828029245209802	-0.1751416706590646	0.8609683158252025	0.9754150912365795	FOXP1 KO	peak25293
478.7974116833038	-0.11520751385279689	0.08772029358476928	-1.313350755506365	0.18906478301622043	0.7435808305771368	FOXP1 KO	peak25294
67.9355044163923	0.07260220734567886	0.14619580078530792	0.49660938929632437	0.6194645306603859	0.9147708738277884	FOXP1 KO	peak25295
1084.025762244527	-0.11514204370688041	0.10299622154860984	-1.1179249294357683	0.26359905682872997	0.7818650085880912	FOXP1 KO	peak25298
117.1115955778211	-0.040557087843802624	0.10920945166434282	-0.37136975990370824	0.7103621458007997	0.9386101609299291	FOXP1 KO	peak25299
59.29620363326624	0.43778976199800246	0.32921862028075266	1.3297843287984803	0.1835893407171001	0.7408339230064711	FOXP1 KO	peak25300
73.46418734439513	0.07052024594261945	0.1581075323579993	0.44602711136457474	0.655577662226015	0.9250798741186071	FOXP1 KO	peak25301
43.79556745112621	0.5325936845294857	0.2514520963577037	2.1180721586502242	0.03416895700882071	0.5808880889989536	FOXP1 KO	peak25305
628.6327033772102	-0.14841758465824473	0.09433532494689835	-1.5732980698565404	0.11564981606810365	0.6978253591256143	FOXP1 KO	peak25306
23.185390700569467	0.39186058884243513	0.311290681616356	1.2588253101818703	0.20809343624345117	0.7530164891831082	FOXP1 KO	peak25307
212.51759011553307	-0.006340317822404049	0.08963967823542143	-0.07073115329299175	0.9436117261803517	0.9906891064064985	FOXP1 KO	peak25309
932.3793356045609	-0.16177610680459661	0.08078322842950779	-2.002595216230606	0.04522075376207082	0.6105936641661235	FOXP1 KO	peak25310
180.64027973829099	0.03445068650858378	0.08430540114594932	0.4086415109862632	0.6828027625332913	0.9316524197145297	FOXP1 KO	peak25311
146.63246711430594	0.050896692026340534	0.16929333325752893	0.300642033841442	0.7636874750474985	0.9528555389456342	FOXP1 KO	peak25312
64.51735716373102	0.01276311058048773	0.1855131725621805	0.0687989451326416	0.9451496577621941	0.9908681137674678	FOXP1 KO	peak25313
403.33024821804577	-0.1344165320448722	0.10536029559044881	-1.2757797545231775	0.20203338622301165	0.7501189400816093	FOXP1 KO	peak25314
32.20445980638779	0.21437038578973472	0.19658682206089823	1.0904616267886336	0.2755098479139327	0.7865238682617881	FOXP1 KO	peak25318
76.3048138549749	0.22954034840655443	0.18536949794191962	1.2382854296690955	0.21561024441635737	0.7567316292134072	FOXP1 KO	peak25319
66.5144613962988	0.12054392388695924	0.13250631217036174	0.9097221250258433	0.3629690729271377	0.8242847452106494	FOXP1 KO	peak25320
398.1547697137274	0.02527441226044225	0.06859751482366601	0.368445013283814	0.7125414386729945	0.9390769984286045	FOXP1 KO	peak25321
233.73878624432183	0.054834003915052255	0.09393078953003392	0.5837702864992883	0.5593748717649059	0.8960733969092761	FOXP1 KO	peak25322
68.02098121224984	-0.056495525582396774	0.14803481795628037	-0.3816367416960096	0.7027308273868671	0.9365414910000599	FOXP1 KO	peak25323
40.15778851452394	-0.019535335346129976	0.20291300856228897	-0.09627443545657716	0.9233026143063436	0.9869883743684517	FOXP1 KO	peak25324
24.17267277962263	-0.3707743298025716	0.2671900126950268	-1.3876803480142685	0.16523440276586376	0.7277929998593771	FOXP1 KO	peak25326
17.948508509011628	-0.21458978763822834	0.33614665160362256	-0.6383814523051335	0.5232254016719023	0.8836871234134921	FOXP1 KO	peak25332
38.444296489091926	0.25024061401989905	0.19392438474136048	1.2904030318500084	0.19691076000416	0.746841491086	FOXP1 KO	peak25335
203.17633725720685	0.0661309226256258	0.08514273127897307	0.7767066152593293	0.4373318830553742	0.8529879051796945	FOXP1 KO	peak25338
32.19510792162377	0.12587080004156473	0.1887566326646377	0.6668417330012361	0.5048732324383476	0.8773276891011007	FOXP1 KO	peak25339
23.293297408850883	0.022686903441453382	0.3067506042679178	0.07395878973277753	0.9410431764430073	0.9902938093260801	FOXP1 KO	peak25340
40.70657568688869	-0.07456903101203108	0.2673093414050704	-0.2789615604904432	0.7802743244422135	0.956689165731523	FOXP1 KO	peak25342
32.621767527732885	-0.029330449545639452	0.24884684375576102	-0.11786546738132148	0.9061742555123167	0.9840737181727128	FOXP1 KO	peak25343
24.259668944294404	0.07233896602758741	0.25901446653670235	0.2792854275471018	0.7800257886685692	0.956689165731523	FOXP1 KO	peak25345
115.21896424862847	0.10038046555190797	0.1053910173654995	0.9524575059730681	0.34086500707091294	0.8145893044402653	FOXP1 KO	peak25346
179.8805741500255	-0.09676415806105242	0.10200474021136068	-0.9486241311977324	0.34281181334548105	0.8154417033804716	FOXP1 KO	peak25347
496.2909736046619	-0.06534963335126129	0.07489562360886891	-0.8725427495275276	0.3829123572882481	0.8330064877766179	FOXP1 KO	peak25348
65.02205229463215	-0.036260757460740534	0.1358270005940764	-0.2669628078522255	0.7894977971505504	0.9588178325626069	FOXP1 KO	peak25349
52.718620627535216	-0.19118174040362312	0.15580167931209496	-1.2270839521611085	0.21979103883045423	0.7583638849960815	FOXP1 KO	peak25350
181.72626056138668	-0.1061415898444411	0.11526546618886384	-0.9208446671314966	0.3571315308401865	0.8224432932696659	FOXP1 KO	peak25351
24.96564724459486	0.15979486185329259	0.23028805179485218	0.6938912401571006	0.48775041751391407	0.8717131930664872	FOXP1 KO	peak25352
25.565858118232125	-0.023807684190949696	0.2639231569390609	-0.09020687865008686	0.9281228182428972	0.9879343508239079	FOXP1 KO	peak25353
29.22818573939174	-0.10368072723719665	0.26512742047647314	-0.39105999315675105	0.6957528914364668	0.934708130839067	FOXP1 KO	peak25354
217.04780605858198	-0.14584563971431802	0.1070071701902548	-1.362952028868812	0.17289762967241365	0.7329181184385539	FOXP1 KO	peak25357
44.22084900002687	0.06598384319478484	0.257239095003265	0.25650783444852093	0.7975587317475195	0.9608097000399035	FOXP1 KO	peak25358
39.00295921894369	0.4755905434059227	0.21447931191121855	2.2174191961357486	0.02659445914688865	0.5491809836186954	FOXP1 KO	peak25362
23.615525634756086	0.0024489344767932926	0.27969558715324433	0.008755713673278404	0.9930140405016069	0.9986503364272944	FOXP1 KO	peak25363
128.51765344522153	0.11127306202081065	0.11238122925877674	0.9901392141261034	0.3221060785324676	0.8069526389079718	FOXP1 KO	peak25364
33.350764166506956	0.004242379836084332	0.20291702006206983	0.02090696894122849	0.9833198674288719	0.9971251645449029	FOXP1 KO	peak25365
36.31530678130494	0.5774642403817071	0.2708318190874333	2.1321875779864805	0.032991429240658836	0.5758690250912087	FOXP1 KO	peak25367
573.5136222723394	0.10505284107136476	0.08294065821951577	1.2666024520003873	0.2052974752655347	0.7514231559799205	FOXP1 KO	peak25368
130.6612439183226	0.17599202821449908	0.09659120925462819	1.8220294535350419	0.06845051669934141	0.6507590715647731	FOXP1 KO	peak25369
30.531056599307977	-0.04884812288226125	0.21690949149039013	-0.22520048591061953	0.821823311456013	0.9659492280269206	FOXP1 KO	peak25372
23.560304569910226	0.08000731198071669	0.23493322459268917	0.34055341520735427	0.7334398043730568	0.9449174976173377	FOXP1 KO	peak25373
25.2614660605677	0.03244363821729184	0.27410778647559736	0.11836087779352507	0.9057817228259559	0.9840037371089665	FOXP1 KO	peak25374
25.109776229365114	0.15120960949232443	0.24799472316070173	0.609729140867001	0.5420412474295278	0.8902626172084379	FOXP1 KO	peak25378
48.37208014522846	0.4585091821123513	0.18733327476157774	2.447558676886975	0.01438277040373544	0.46582386691636596	FOXP1 KO	peak25380
97.78328104145247	0.18517572696671453	0.13473262574903558	1.3743941078654442	0.16931936438321016	0.7301791531308545	FOXP1 KO	peak25381
67.9996272096863	0.8170611021827809	0.13450548004203428	6.074556233154525	1.2433106231645616e-9	8.483987796682822e-7	FOXP1 KO	peak25383
116.48140419328966	0.5714894071530262	0.1021328178051396	5.595551160092122	2.1992198288457285e-8	1.2660084978514963e-5	FOXP1 KO	peak25384
51.80930735630816	0.1408715425371241	0.15127970243221348	0.9311992307774857	0.35175051572036675	0.8201404068381273	FOXP1 KO	peak25386
150.84883507287353	0.04790882723291834	0.09565866494834518	0.5008310251746527	0.6164900487717984	0.9139869741875467	FOXP1 KO	peak25387
175.3885511539373	0.07721600109408444	0.10188175505371512	0.7578982228307104	0.4485119142784739	0.8568916864803762	FOXP1 KO	peak25388
33.89741347748598	0.10672583789426064	0.18762778764302118	0.568816800725254	0.5694804718625894	0.8991811563492371	FOXP1 KO	peak25389
33.19684109516087	-0.17174916890273476	0.20916278189954476	-0.8211268149283902	0.4115740375378492	0.8428260256919862	FOXP1 KO	peak25390
36.600785110543484	0.22209143625770414	0.2328194649685505	0.9539212551996221	0.34012350346239806	0.8144420171544153	FOXP1 KO	peak25391
21.31748057659348	0.35934554076468195	0.2815191996531297	1.2764512729769228	0.20179604122892816	0.7499436176155423	FOXP1 KO	peak25393
26.39207151732939	-0.11206230797497344	0.23556934971310498	-0.4757083555710953	0.6342821673715473	0.9191751844297787	FOXP1 KO	peak25394
34.901657481021694	0.34691295043952486	0.1796764909443697	1.9307642787109744	0.05351220973291598	0.6286176036066989	FOXP1 KO	peak25395
17.956808201888812	-0.03656707704332322	0.29307679883757115	-0.12476960710762167	0.9007059493438277	0.9831927618408949	FOXP1 KO	peak25398
52.253071947201896	0.09261075980550977	0.20392441562105165	0.45414257789320506	0.6497262094724086	0.9236328240510223	FOXP1 KO	peak25399
26.530207277498228	0.16751537587489293	0.24850185266218167	0.6741011146609706	0.5002470309062996	0.8756258224326952	FOXP1 KO	peak25401
29.036058110278464	0.2551020642931945	0.20629202840407276	1.236606505189408	0.21623320367756232	0.7573450739714521	FOXP1 KO	peak25404
150.27760489113425	0.0805900051589776	0.11549342994592705	0.6977886551356999	0.48530937499014226	0.8706897296623858	FOXP1 KO	peak25405
31.503001022077683	-0.06507083764562784	0.23468432689492927	-0.2772696349456722	0.7815730736460416	0.9569041664999358	FOXP1 KO	peak25406
84.85918545262847	0.008435819061241929	0.17040795422980706	0.04950366958731067	0.9605179128793998	0.9932327427159489	FOXP1 KO	peak25408
39.957471808093594	-0.06942669228662215	0.1983779941226097	-0.3499717425497922	0.7263599044244655	0.9429237883991981	FOXP1 KO	peak25409
23.960152250317392	5.877490543693303e-4	0.27286657244104595	0.0021539796872565476	0.9982813741922193	0.9997289001531385	FOXP1 KO	peak25411
38.75819644328815	0.002009408454062862	0.18898698771071903	0.01063252279113866	0.991516634064385	0.9985583201294121	FOXP1 KO	peak25412
35.89792611680641	-0.1260601232187889	0.25687388744264844	-0.4907471307177302	0.6236053074663206	0.915967670317584	FOXP1 KO	peak25417
35.55363551888131	0.1105081822943085	0.21838946239658075	0.5060142604025143	0.6128466387740532	0.9128519471377468	FOXP1 KO	peak25418
18.9315740453334	-0.23380917595379164	0.2808055319547815	-0.832637356985696	0.4050492837068543	0.8401524903340255	FOXP1 KO	peak25420
117.22209689558747	0.2535178690609786	0.11339329799376327	2.235739444450432	0.025368843642003435	0.5453362150765941	FOXP1 KO	peak25421
81.56753887768835	0.36053373748157796	0.1276710221191174	2.8239277127835556	0.004743908285949096	0.3150802386846466	FOXP1 KO	peak25422
151.77629066026714	0.07378178046486551	0.10597047001201466	0.6962484969303271	0.48627322102768455	0.8711182301958009	FOXP1 KO	peak25423
353.88442999816385	-0.07966959810213961	0.0674576155884844	-1.1810319325271246	0.2375900381233354	0.7679902026191364	FOXP1 KO	peak25424
130.65181454667334	-0.11630239828247459	0.11606451464251172	-1.0020495811376593	0.3163196470629897	0.8041999590900618	FOXP1 KO	peak25425
41.1361385228546	-0.012843329802772334	0.20782176725226623	-0.06179973336085795	0.950722315830666	0.9917504009371252	FOXP1 KO	peak25426
93.85224710456005	-0.07362598812312726	0.14173909631031364	-0.5194472805296831	0.603448867635046	0.9099374008492448	FOXP1 KO	peak25429
112.50353294339786	-0.3597403898334547	0.10793584109656709	-3.332909496777862	8.594289387277077e-4	0.11672046264355741	FOXP1 KO	peak25433
25.707580871513066	0.147547852594716	0.26553018663335903	0.5556726128409963	0.5784346821429716	0.9024538422084487	FOXP1 KO	peak25435
29.768830893334002	-0.037160914942010626	0.2240584238271914	-0.16585368363865474	0.8682720976732466	0.9769944621740856	FOXP1 KO	peak25436
51.75546457785176	-0.043976157784811905	0.16516061651264352	-0.26626297911309504	0.7900366826180677	0.9589634485866744	FOXP1 KO	peak25437
23.020106034065865	-0.03449141873988034	0.24076931547126854	-0.14325504341102913	0.8860887597043848	0.9804691932558953	FOXP1 KO	peak25438
17.976462455419654	0.5945266797615433	0.30214798358001854	1.9676672096806942	0.04910634103631038	0.618130983731244	FOXP1 KO	peak25440
93.479687082777275	0.22222197417384684	0.11351401086082827	1.9576611952008105	0.05026978148496477	0.6213456742797445	FOXP1 KO	peak25443
627.9185243375981	-0.08472145602703213	0.07955838459550402	-1.064896634814527	0.28692270805236475	0.7915732338105443	FOXP1 KO	peak25444
70.52177366888681	7.813972477484604e-4	0.1420144021909639	0.005502239460880392	0.9956098702359335	0.9992716705948406	FOXP1 KO	peak25445
71.34568306120039	0.18427015262073448	0.16020436911632766	1.1502192707798884	0.25005357104811915	0.7748406770225055	FOXP1 KO	peak25446
38.92411383789282	-0.021505501262545867	0.20439598867639233	-0.10521488900936413	0.916205296577046	0.9853321883374853	FOXP1 KO	peak25450
52.273860988965424	-0.12341156366889296	0.1749585637535137	-0.7053759531471604	0.4805763047116014	0.8686917383512194	FOXP1 KO	peak25453
49.21412540756381	0.009908756154859505	0.15192874768999687	0.06521975798206298	0.9479990300242752	0.9912094660943161	FOXP1 KO	peak25455
57.38206443542115	-0.10175758222441464	0.1786212337304049	-0.56968357064423	0.5688923352208751	0.8988292560818303	FOXP1 KO	peak25456
244.81874116996738	-0.10836799834408821	0.08948148564112252	-1.211066150362239	0.22587005318541906	0.7616628078946925	FOXP1 KO	peak25457
26.695926997709957	-0.07981885482852141	0.24091068915143943	-0.3313213502882236	0.7404017659888726	0.9470547932462645	FOXP1 KO	peak25458
304.5450456233798	-0.04891880260480038	0.06954898890130719	-0.7033718732305099	0.4818240302433061	0.8693465277262366	FOXP1 KO	peak25460
494.41373705907625	-0.12037429635223638	0.07315521112753844	-1.6454644104898615	0.09987407617035536	0.6849865179038209	FOXP1 KO	peak25461
47.40708515054472	0.2534061200794737	0.17446713764772448	1.4524576003025795	0.1463744103459028	0.7171580676458473	FOXP1 KO	peak25462
36.732829934356204	0.009583264548232606	0.18201866513686848	0.05264990016835083	0.9580108574911824	0.9930506824065718	FOXP1 KO	peak25463
31.521598202037882	-0.0772307939803941	0.2561659758270815	-0.30148732176878495	0.763042916305396	0.9526181126555903	FOXP1 KO	peak25465
167.02903613678234	-0.043620243903687274	0.09929626466502028	-0.4392939054741064	0.6604485896448601	0.9263408911304857	FOXP1 KO	peak25466
193.0352227559806	-0.21338647926875562	0.08457783692677866	-2.522959761355568	0.011637171623882444	0.4370041794477858	FOXP1 KO	peak25467
158.44747270254396	-0.01456031163612541	0.10940305880070543	-0.13308870698623945	0.8941232262143113	0.9820760301787704	FOXP1 KO	peak25468
203.09376146963848	-0.01921012081447633	0.10878378993413082	-0.17658992048455163	0.8598305119443873	0.975207976534447	FOXP1 KO	peak25469
62.4317679394598	0.37440588399000446	0.1264538147115492	2.960811303668876	0.0030682986294077387	0.25593543161294047	FOXP1 KO	peak25470
60.25469523018083	0.32324949591218505	0.15834613580571474	2.041410699840513	0.04121002180914668	0.6012416677924795	FOXP1 KO	peak25471
34.800135339008705	0.10718258932069745	0.20645069576779754	0.5191679733608141	0.6036436106036118	0.9099781114184725	FOXP1 KO	peak25472
28.814297678734807	0.3111658362320814	0.23249213178510053	1.3383929763253293	0.18076836728740298	0.7390404843102164	FOXP1 KO	peak25473
39.73439721639977	0.08275502862827872	0.18727015794092494	0.4419018467127266	0.6585602342527099	0.9259973018551183	FOXP1 KO	peak25475
22.03808503769065	-0.08111209799753286	0.26896667665749646	-0.30156932080036597	0.7629803981863141	0.9526181126555903	FOXP1 KO	peak25476
80.2794782344737	-0.2700630952321425	0.15457170009709473	-1.7471703750589627	0.08060778888368103	0.6667790879180773	FOXP1 KO	peak25478
66.11667373657176	-0.13458813693168253	0.15232244377345472	-0.8835739080699889	0.37692626913955835	0.8304086097209175	FOXP1 KO	peak25481
24.767191715471125	-0.18463641385613364	0.2525609476064775	-0.7310568621393556	0.46474442178327374	0.8633120127224652	FOXP1 KO	peak25482
31.296928890007372	0.14584249557067444	0.20677987338284895	0.7053031476649078	0.48062160203590487	0.8687081015118501	FOXP1 KO	peak25483
54.414164274950586	0.07252301449891566	0.1460708467020528	0.49649205256435647	0.6195472931711109	0.9148000124225394	FOXP1 KO	peak25484
32.4597365352	0.28939718713370466	0.19544022813250206	1.4807452380658441	0.1386744741878397	0.7122669579690389	FOXP1 KO	peak25485
32.55572536364158	-0.16940691678298803	0.2139794299790763	-0.7916972056592227	0.428537252055472	0.8493313837398733	FOXP1 KO	peak25486
24.59755272525177	0.12428877161691566	0.2828876601805378	0.43935734608429033	0.6604026279035373	0.9263371382411539	FOXP1 KO	peak25488
378.50846209110176	-0.13837815719707455	0.093002414904772	-1.487898538320367	0.1367776532332132	0.7107618861509657	FOXP1 KO	peak25489
58.645857605030564	0.07786932091200433	0.16692375728237246	0.4664963344928703	0.6408602707047379	0.9209479107509542	FOXP1 KO	peak25490
55.564302437841434	0.24011696025401005	0.1628615306130305	1.4743626647138879	0.1403839711938945	0.7134992949634303	FOXP1 KO	peak25491
26.57655234985264	0.1743257712934153	0.24501019724892867	0.7115041465653836	0.476771882192768	0.8674202523802894	FOXP1 KO	peak25493
37.813257050518274	-0.6198430116580386	0.22633508209857117	-2.7386077576258847	0.006169993704481774	0.3518531346698481	FOXP1 KO	peak25498
20.49116171967283	-0.2558178033405145	0.2737023311087226	-0.9346570133481843	0.3499650868490755	0.8193741466060305	FOXP1 KO	peak25499
28.92281722409669	0.11426364428995987	0.24623826123283282	0.46403691984291934	0.6426212944390339	0.9214670943969935	FOXP1 KO	peak25502
40.14420025528177	0.07955071451046382	0.18921701005666805	0.42042052396155827	0.6741782774208973	0.9293922095258544	FOXP1 KO	peak25503
280.73709547153095	-0.007059073918125578	0.10399727511274744	-0.06787748919837144	0.9458831584333448	0.9909441041049007	FOXP1 KO	peak25504
37.42755853580371	0.3635274318117225	0.19118206694627868	1.9014724425689575	0.057240158707576975	0.6364941844966703	FOXP1 KO	peak25505
23.783097200526537	0.28216709582392174	0.25213041409400044	1.1191315289662869	0.26308403085195053	0.7817823172436223	FOXP1 KO	peak25506
34.089186178266736	-0.1464609054716037	0.20272950882810753	-0.7224449283098029	0.47002097272420007	0.8650292566099667	FOXP1 KO	peak25510
36.30883760095975	-0.4074080895933927	0.23001068451977763	-1.7712572372191755	0.07651793505371665	0.6624111615062269	FOXP1 KO	peak25512
25.74758208502063	-0.25787265189182473	0.29837836563483094	-0.864247149230052	0.3874521363127732	0.8342915547169815	FOXP1 KO	peak25515
39.35510456987022	-0.15274369918547762	0.21808770516320772	-0.7003773966587004	0.4836916483984052	0.870045390492996	FOXP1 KO	peak25516
44.53233788214457	-0.1360560099081311	0.20886738137357902	-0.6513990313536899	0.5147889357643055	0.8805846786820202	FOXP1 KO	peak25518
23.89674484888959	0.05264509109603308	0.22568521412503587	0.233267789829006	0.8155534687180312	0.964612386856197	FOXP1 KO	peak25520
34.942277211243386	0.11556675934227366	0.2038605244895649	0.5668913078274221	0.5707880300450695	0.8997806104176036	FOXP1 KO	peak25521
25.584213114343115	0.4374290980618787	0.32420534111513405	1.349234705872831	0.17726159054043075	0.7365596199537682	FOXP1 KO	peak25522
217.93479170400218	0.018288969368569875	0.08978541225701314	0.2036964458793953	0.8385907197476619	0.9697822112175196	FOXP1 KO	peak25524
31.075311335672787	0.04626281389586279	0.2070654971785634	0.22342116154661895	0.8232077360126333	0.9661582572849146	FOXP1 KO	peak25525
22.66953142022073	-0.47099377449265895	0.32577842564751225	-1.4457488200961095	0.14824766579687038	0.7171614783097414	FOXP1 KO	peak25526
30.039010485108683	-0.12262956264473376	0.20860316982235438	-0.5878604948772571	0.5566259348228036	0.8952889528535111	FOXP1 KO	peak25527
149.88540373198293	0.4251862618581536	0.11686227121060758	3.638353571717674	2.743865609235139e-4	0.050770950345696654	FOXP1 KO	peak25530
201.64929713535798	0.4219738460105304	0.1451512398378983	2.90713221934433	0.0036475898633339275	0.27882336372804906	FOXP1 KO	peak25531
519.3762123477601	0.14111365446371912	0.08135004831242486	1.7346474573902173	0.08280326815315499	0.6671476770459762	FOXP1 KO	peak25532
53.18268732711943	0.21959655450262525	0.18845518808794248	1.165245471513104	0.24391964431971205	0.7712674277474769	FOXP1 KO	peak25533
41.53030832958857	-0.18277928131905843	0.25777464633883806	-0.7090661704518443	0.478283415022382	0.8680369723470063	FOXP1 KO	peak25535
145.92788983989743	-0.5255213284222932	0.13814468595789176	-3.804137124626558	1.4229934215235146e-4	0.030390359963853184	FOXP1 KO	peak25536
37.07185480773716	-0.43325178278146886	0.2029450335426696	-2.13482328302642	0.0327754476972219	0.574111461385871	FOXP1 KO	peak25537
164.1895833583047	-0.29954316475691833	0.11389462692050738	-2.6300025985069877	0.008538421553723724	0.39562955861682575	FOXP1 KO	peak25538
35.71179683992737	-0.04497261425303923	0.2141151652669734	-0.21003936921966412	0.833636946125741	0.9686927377266343	FOXP1 KO	peak25539
56.69470494271179	-0.0260194691688342	0.16224141185005914	-0.1603750169092523	0.8725856684955031	0.9778238619500212	FOXP1 KO	peak25543
31.349871364953156	-0.15658728395648444	0.2610338519115394	-0.5998734754507995	0.548590560885978	0.892380132929395	FOXP1 KO	peak25544
19.10019508721553	-0.408372552178501	0.3569236954910911	-1.144145253838139	0.2525634027943618	0.7762724508316378	FOXP1 KO	peak25547
25.93602015527185	0.47576186898327677	0.3611778354198166	1.317251011348116	0.18775450013400474	0.7426205360602529	FOXP1 KO	peak25548
149.81112967917412	0.05868846070199791	0.10174530840981574	0.5768173650386814	0.5640628376470065	0.8970089366910231	FOXP1 KO	peak25549
25.231664558315288	0.3702001404485302	0.25143630673972484	1.4723416249974757	0.1409286481862072	0.7139617388612717	FOXP1 KO	peak25550
48.57085175652739	0.06075862239104938	0.1604351373641366	0.3787114430746345	0.7049021549056735	0.9370338190012073	FOXP1 KO	peak25557
60.461778601714975	-0.16917798287414004	0.15307630239758535	-1.105187283886266	0.26907844570580997	0.7835030483263327	FOXP1 KO	peak25558
29.927957147381115	0.022772578841048913	0.19048323293186342	0.11955161874638463	0.9048383473865234	0.9838725296155524	FOXP1 KO	peak25559
131.80912838330693	0.06925430296141695	0.13579881376418035	0.50997723059407285	0.6100674137636108	0.9119960907027914	FOXP1 KO	peak25562
33.829815069792375	-0.16920965040180422	0.2056437423412614	-0.8228290755427141	0.41060519978826854	0.8422576411223286	FOXP1 KO	peak25565
25.912572541904968	-0.08487173721913105	0.2268221053664185	-0.37417753918660385	0.7082722334080858	0.938197129299302	FOXP1 KO	peak25566
52.92353903180838	-0.2918681487162388	0.20657769518014993	-1.4128734879228357	0.1576929256832248	0.7224692225938284	FOXP1 KO	peak25569
26.636361060863962	0.05171891685822277	0.2446443433802952	0.21140450722715728	0.8325716399642298	0.968421507324604	FOXP1 KO	peak25570
42.20751578026146	-0.019637054219314384	0.18180217944158503	-0.10801330478892295	0.913985138262981	0.9850192626788775	FOXP1 KO	peak25572
80.26888017909602	-0.11090573875078191	0.12446174439188713	-0.891082953181003	0.3728846694169076	0.8290237426858904	FOXP1 KO	peak25576
36.274084401173795	-0.17711749184837688	0.22143549191368223	-0.799860448375724	0.42379165553346726	0.8472649749080476	FOXP1 KO	peak25577
60.92366462255714	-0.07106413314000881	0.1865177159241508	-0.38100473613406094	0.7031997342088179	0.9366458448807073	FOXP1 KO	peak25578
46.04825351501981	-0.02049103342124542	0.2550860294004817	-0.08032989289693622	0.9359748839362079	0.9893215554604352	FOXP1 KO	peak25581
108.80428014365228	0.051218285171557756	0.20610430725282683	0.24850662198305548	0.803742447147244	0.9621784595548134	FOXP1 KO	peak25582
24.92176262158244	0.2862370128200395	0.28058384716476636	1.0201478656465688	0.3076583386950508	0.8003296813909146	FOXP1 KO	peak25583
34.00106036242399	0.05244834029814317	0.22487392208134227	0.23323442670765246	0.815579374255466	0.964612386856197	FOXP1 KO	peak25584
23.27511462114763	0.08496296010835837	0.32591450127005744	0.2606909474026651	0.794330847665022	0.9599369232196262	FOXP1 KO	peak25585
67.79206330816086	0.03347771269026737	0.14159542961891378	0.23643215589915867	0.8130973465787736	0.9641102557860175	FOXP1 KO	peak25586
33.062873375139944	0.050333087452901146	0.2344261273248835	0.21470766943629183	0.82999524268456	0.9678053462100017	FOXP1 KO	peak25588
97.56001974125199	0.06101325287319516	0.12698850606815737	0.4804627974790733	0.6308983504769181	0.9180795682420043	FOXP1 KO	peak25590
52.43187413633601	0.43496572948824547	0.16433464990651578	2.6468290755217003	0.008125040901876247	0.38817604904366826	FOXP1 KO	peak25591
36.43393507748018	0.2937865190605226	0.2237857386257174	1.3128026873592773	0.18924944426399182	0.7437857762337691	FOXP1 KO	peak25592
25.393410472308517	0.028136237461604714	0.2785891843187306	0.10099544076131246	0.9195540794171319	0.9862170936112746	FOXP1 KO	peak25593
239.134868315284	-0.0724685713147791	0.11700791299298519	-0.6193476104400196	0.5356873861427492	0.8878403599920897	FOXP1 KO	peak25594
145.7506426695011	0.038293520967951016	0.11025528460676991	0.34731687559944596	0.7283532740836951	0.9435218611487107	FOXP1 KO	peak25595
25.41726869930379	-0.2507881822845549	0.2542716432704113	-0.9863002380404966	0.3239858029997277	0.8079631689947036	FOXP1 KO	peak25599
316.39559063630855	-0.21804522855725672	0.08949266024002867	-2.436459347307775	0.014831836508922914	0.4691918321771123	FOXP1 KO	peak25600
41.23786207466509	-0.02451654046441125	0.1898261881725804	-0.1291525721525949	0.8972369237461033	0.9824260263087844	FOXP1 KO	peak25601
45.47735715494108	0.22449238897405474	0.1932170447949852	1.1618663830215112	0.24528974416074517	0.7717862761113647	FOXP1 KO	peak25602
145.18911437211844	-0.18378756794419723	0.11864554189369801	-1.5490473979112005	0.12137032650058392	0.7011478304707256	FOXP1 KO	peak25604
25.540595594307145	0.05412890719218891	0.22867364404822585	0.23670811482224624	0.8128832391366267	0.9641014880955566	FOXP1 KO	peak25605
49.59659448318349	-0.05546745586352338	0.15256183461726316	-0.3635736028127637	0.7161764415550809	0.9401474995859089	FOXP1 KO	peak25606
31.769091838341268	0.23583362265020497	0.21486867823308078	1.0975709656219985	0.2723918768752201	0.7850592482396712	FOXP1 KO	peak25608
79.70020420669826	0.14228216805407676	0.2080315355354508	0.6839451897898929	0.4940097769455717	0.8736747494571	FOXP1 KO	peak25610
195.60311687145204	0.19966485295198755	0.09767848324398373	2.044102716595831	0.04094340084608461	0.6003606751879387	FOXP1 KO	peak25611
165.53685786198687	0.11551003523603595	0.1070953598523586	1.078571801759458	0.28077865737382146	0.7890806039243934	FOXP1 KO	peak25612
36.0864687629361	0.12617617370764672	0.21441653966903101	0.5884628765225373	0.5562216446943729	0.8951343549122406	FOXP1 KO	peak25613
101.98235371614368	0.006774959526042418	0.12401866136843176	0.054628549052916524	0.9564343938578878	0.9927794603361263	FOXP1 KO	peak25619
31.152986708752472	0.4197151867209362	0.3469238610610795	1.2098193114685791	0.22634823432665546	0.7619325254912899	FOXP1 KO	peak25621
58.43009134649271	-0.2083709188910991	0.16350546086252638	-1.2743973063156289	0.20252264648783555	0.7501483060827937	FOXP1 KO	peak25622
112.60230877097968	0.0022277147761448645	0.12260920200261466	0.01816922987637876	0.985503849584752	0.9974341608962072	FOXP1 KO	peak25623
269.9130131231731	-0.0977327145308978	0.0879395893673341	-1.11136196147854	0.26641257863468043	0.7830005872958027	FOXP1 KO	peak25624
54.21836151050545	-0.11184080096374333	0.1668126015072255	-0.6704577469160742	0.5025660330583066	0.876398768629289	FOXP1 KO	peak25625
46.311428810000756	0.29574900365335893	0.1900968016558748	1.5557810603712439	0.1197601633067161	0.6998859959844379	FOXP1 KO	peak25626
273.8339223936874	0.06055037819059727	0.0898591619698233	0.6738364443119493	0.5004153020743285	0.8757299680169418	FOXP1 KO	peak25627
32.452414993634	0.07603885847489247	0.22385597018526482	0.33967759900243966	0.7340993331443912	0.9450548920804096	FOXP1 KO	peak25628
31.589176667658702	-0.25248315741112004	0.22243389124484514	-1.1350930202142533	0.2563363457248055	0.7780931570650372	FOXP1 KO	peak25630
27.693378224923656	0.6341241930410851	0.25404880817621994	2.4960723004109804	0.012557700325315845	0.44858183547168856	FOXP1 KO	peak25631
31.59841438908646	0.237435186333423	0.23313509426356616	1.018444636503312	0.3084666986536659	0.8007695749180009	FOXP1 KO	peak25632
148.1402193047867	-0.02300174102650996	0.09368795692619356	-0.24551438393122932	0.8060581721681737	0.9628038562432168	FOXP1 KO	peak25633
120.33636569064868	-0.028385942645023723	0.10076414631276438	-0.28170677451993564	0.77816835947698	0.9563360221763307	FOXP1 KO	peak25634
37.84902761808335	0.5721322867364281	0.1966666726444527	2.909147132268656	0.003624162540549753	0.27808708267555415	FOXP1 KO	peak25641
179.18247281467274	0.03509008053644393	0.09718847521672307	0.36105186811703405	0.7180606733350692	0.9407493968526639	FOXP1 KO	peak25642
114.3763153871297	0.10589838105999314	0.17499580733915643	0.6051481042328818	0.5450805940576084	0.891218135376147	FOXP1 KO	peak25643
22.55293492005343	-0.5942279896269566	0.3054306874291121	-1.9455412114241857	0.05170987471131371	0.6244714454340515	FOXP1 KO	peak25645
46.21145546260636	-0.07499117411241685	0.17356601217747547	-0.43206139941578275	0.6656967886369356	0.927562943465533	FOXP1 KO	peak25649
28.016479918892475	0.3581663757072719	0.21857148129391743	1.63866929750839	0.10128215157272966	0.6865435140069399	FOXP1 KO	peak25651
189.86592509160553	0.017630833703052604	0.08520920559286654	0.20691231164967702	0.8360783412753424	0.9692143227966664	FOXP1 KO	peak25652
959.5591395545728	-0.06558372846379465	0.07050102085505212	-0.9302521817185134	0.3522405299195858	0.820241023577227	FOXP1 KO	peak25653
123.04347012336493	0.0695500999943626	0.10458855575269486	0.6649876699590103	0.5060583794682278	0.8777534872466934	FOXP1 KO	peak25654
92.69454100559422	0.17367225242071185	0.15097803130763496	1.1503147240464067	0.250014268539999	0.7748406770225055	FOXP1 KO	peak25655
27.44172729197732	-0.1770172025826013	0.20872512562820789	-0.8480876561929281	0.3963891555318814	0.8372405944598627	FOXP1 KO	peak25656
65.1289264401806	0.17474699615716838	0.18614058730051	0.9387903986520278	0.3478383694435546	0.8181924925318431	FOXP1 KO	peak25659
215.03920083286962	-0.01831261828161335	0.07680583890907497	-0.23842742350998042	0.8115495997408247	0.9639271764168454	FOXP1 KO	peak25660
716.0519993097137	-0.04819728022075952	0.07554069638301905	-0.6380306580228176	0.5234537232627375	0.883756566034558	FOXP1 KO	peak25661
102.29515458306209	0.14263373362357037	0.140047553926206	1.0184664396118415	0.30845634193600446	0.8007695749180009	FOXP1 KO	peak25662
48.37687935701293	-0.10249339523580646	0.18495102420998233	-0.5541650589587522	0.5794658886846371	0.9028916768913885	FOXP1 KO	peak25664
105.124214788341	0.17624412750108823	0.1275638699453742	1.381614775222483	0.16709001483607844	0.728771992445553	FOXP1 KO	peak25669
137.80405826386342	0.03706808383221109	0.10253008519716521	0.3615337270122152	0.7177004970044669	0.9406290719693532	FOXP1 KO	peak25670
542.9229156655666	-0.061681786379780446	0.07877986297208199	-0.7829638698615056	0.4336483291096137	0.8513149444091231	FOXP1 KO	peak25671
41.381057422432264	0.3975425202909144	0.1824722965911172	2.178645897035676	0.02935798380961293	0.5612122931414243	FOXP1 KO	peak25672
26.22432086728195	0.14049617722279462	0.23196227160794985	0.6056854688000887	0.5447236351546817	0.8911103927100965	FOXP1 KO	peak25673
242.13400029797054	0.07609153747348993	0.08357030633915878	0.9105092562983162	0.362554002423807	0.8241587513426458	FOXP1 KO	peak25674
281.4829973916993	4.97472942097469e-4	0.07661513945340895	0.006493141507625804	0.9948192590440881	0.999032900231459	FOXP1 KO	peak25675
283.0649330574068	0.19482655854976266	0.08594186019861526	2.2669576630004316	0.02339281213518187	0.5371075796485294	FOXP1 KO	peak25676
58.63743625292211	0.7652110379509128	0.38144145654383826	2.006103491960027	0.04484520738212922	0.6104920314113381	FOXP1 KO	peak25677
23.396748125577265	0.2485576120046232	0.25545732176731695	0.9729907535436454	0.33055789765145255	0.8106293678892665	FOXP1 KO	peak25681
22.38099323908203	-0.11149688645892344	0.31044621513305487	-0.3591504132564049	0.7194825696443091	0.9411842590102757	FOXP1 KO	peak25682
33.775514586939856	-0.1133424590523047	0.20865056024043627	-0.5432166533446913	0.5869806417844592	0.9052890831669008	FOXP1 KO	peak25685
102.02236775719409	-0.01354859929294929	0.14884742345094723	-0.09102340489900546	0.9274739938313181	0.9877775273026036	FOXP1 KO	peak25686
299.8488438565145	-0.09186327729024087	0.12269782745577702	-0.7486952230132224	0.4540409235407002	0.859156344318193	FOXP1 KO	peak25687
95.79609816150852	0.15590733495746756	0.11521802486384958	1.3531505607885534	0.17600753581291312	0.7358933848467019	FOXP1 KO	peak25688
619.0273130784457	-0.1357407196860681	0.06882022862919966	-1.9723956515377634	0.048564457867450235	0.6170384924511293	FOXP1 KO	peak25689
266.0679190346536	-0.11575155849618564	0.06910892471880306	-1.6749147663223896	0.09395095598509674	0.6790131287439525	FOXP1 KO	peak25690
52.679276719139445	0.07227595546889669	0.15183058867529658	0.4760302657026862	0.6340528159874799	0.9190536667518896	FOXP1 KO	peak25691
47.54094574846277	0.01337139480507748	0.18147937992130475	0.0736799674479588	0.9412650391160787	0.9903422658151396	FOXP1 KO	peak25693
79.06160940685807	0.27846916555389145	0.23825683349834018	1.168777245399895	0.24249339044015755	0.7707138894215773	FOXP1 KO	peak25696
31.504499325641856	0.8060464843259826	0.27269875534260934	2.95581284671906	0.0031184625514334343	0.257756277594551	FOXP1 KO	peak25697
140.04933772830486	0.35017327973790513	0.15855009283431312	2.2085971283778476	0.027202675269809573	0.5518888227400409	FOXP1 KO	peak25698
79.19891354435129	-0.19213829419557882	0.18186805495044	-1.056470825774969	0.29075316280098096	0.7931879191758102	FOXP1 KO	peak25700
27.229248751702805	-0.026458598520736638	0.23424999352071102	-0.11295026361824562	0.9100699866616303	0.9846148357890627	FOXP1 KO	peak25702
47.58352470894418	0.37103673736852094	0.2287377757729106	1.6221052080915739	0.1047808232301915	0.6892887506920886	FOXP1 KO	peak25704
154.60716780243595	-0.006272430465020798	0.11559858145951253	-0.05426044494514551	0.9567276634629733	0.9928612372261362	FOXP1 KO	peak25705
96.6009055089782	-0.045677838437565614	0.11255578164828837	-0.40582400804872587	0.684871917138896	0.9321493944032859	FOXP1 KO	peak25706
120.23317350550944	-0.06210750264133435	0.11149087211757798	-0.5570635645924085	0.577484000380721	0.9020607500802267	FOXP1 KO	peak25707
288.20647894687886	-0.005277887996622179	0.09127268938051032	-0.05782549010492047	0.953887633979357	0.9923660008254078	FOXP1 KO	peak25708
376.23130427907984	-0.008198675505644541	0.10247953024968864	-0.08000305510445536	0.9362348261395644	0.9893497999476297	FOXP1 KO	peak25709
67.93589614146582	0.045793336829251984	0.14966392732130357	0.3059744431999389	0.7596241045497149	0.9518678109193754	FOXP1 KO	peak25710
240.52929579279217	0.0547644495258178	0.11268420005429423	0.485999363703437	0.6269676170808519	0.9169495568222725	FOXP1 KO	peak25711
53.84018605119942	0.3149384638199898	0.22378388395341556	1.4073330851901276	0.15932864305183017	0.7243501301493003	FOXP1 KO	peak25712
30.210899681349918	-0.4726331303346516	0.21425355753035716	-2.2059523108160533	0.027387338963571883	0.5520764972622234	FOXP1 KO	peak25716
39.038159516622656	-0.07907259029252209	0.1865314007742802	-0.42391034412595785	0.6716311999563903	0.928667638345043	FOXP1 KO	peak25717
44.44098682144374	-0.19064399693552836	0.1803907329376687	-1.056839194735145	0.29058498297701024	0.7931679136260398	FOXP1 KO	peak25718
24.002913974804095	-0.01824359002754888	0.30321379646227253	-0.06016741401745169	0.9520222985247364	0.9918728907813313	FOXP1 KO	peak25719
30.642314948125758	0.1607630116922671	0.2429075817773652	0.6618278874457406	0.5080815314338953	0.8783939923888854	FOXP1 KO	peak25720
33.30450996330773	0.4025394370598208	0.21599158470296803	1.8636811133794573	0.062366499200309636	0.6427983896603758	FOXP1 KO	peak25721
135.2036251916751	0.05554975219460804	0.11116517812908144	0.49970461190738563	0.6172830846199782	0.914165570700239	FOXP1 KO	peak25722
54.21451137607136	0.1622775163767206	0.20166172969490626	0.8047015991692129	0.42099189654329927	0.8461579450810867	FOXP1 KO	peak25723
58.64922822892663	0.17514077512533402	0.13544729259377017	1.2930548242895594	0.19599209814156887	0.7465474478501688	FOXP1 KO	peak25725
54.39325291046492	0.22264389137770396	0.1500887608527284	1.4834148147586403	0.13796423372189626	0.7114376301685025	FOXP1 KO	peak25733
40.174089036594815	-0.06884584765663809	0.19480981355664806	-0.3534003056607754	0.7237883567035166	0.9424774284548566	FOXP1 KO	peak25735
51.26968355429083	-0.0903135217971523	0.2031237475206014	-0.44462315657105744	0.656592110052123	0.9252629724441324	FOXP1 KO	peak25736
179.86182056734515	-0.09261860764147149	0.08663426635914405	-1.0690759157296865	0.2850354630514083	0.7908391571751564	FOXP1 KO	peak25737
37.31606153637863	0.09534603601315308	0.223070407613569	0.42742574881704454	0.6690692562413685	0.9280407008916842	FOXP1 KO	peak25738
29.557332941416483	-0.06294544672040371	0.27277990566370525	-0.23075543840830254	0.8175048019342253	0.965121541173352	FOXP1 KO	peak25742
25.221468087275017	-0.26330425877651525	0.30599993831333777	-0.8604716073729957	0.3895291280301962	0.8349156976335161	FOXP1 KO	peak25743
22.2708587913453	-0.3238743126099746	0.27080730962224087	-1.195958532514351	0.23171274164618608	0.7646667643462566	FOXP1 KO	peak25746
21.97301698314355	0.16170517433911943	0.2693139847537798	0.6004336332068247	0.5482172785949367	0.8921896036538839	FOXP1 KO	peak25747
29.148276446898556	0.3964357484113476	0.23177541758525064	1.7104305216731293	0.08718629102633135	0.6715812528178933	FOXP1 KO	peak25748
85.10210585786342	0.24072818609995808	0.11973662546001491	2.010480796290249	0.044380326704647706	0.6099133989810449	FOXP1 KO	peak25749
61.845218591063905	0.05306197935666	0.22359305137845054	0.23731497481488378	0.8124124456660508	0.9640143850965911	FOXP1 KO	peak25752
158.20074780177245	0.0019989812714662704	0.0963560972611612	0.02074576833522305	0.9834484590129278	0.9971490471244848	FOXP1 KO	peak25755
227.71856210908228	-0.02422394598107846	0.0774815951131837	-0.3126412917247324	0.7545532033289664	0.9503385931799949	FOXP1 KO	peak25756
104.84676306019296	0.08984444650224385	0.16502480598458186	0.5444299477657798	0.5861456421275513	0.9051061849503769	FOXP1 KO	peak25759
75.2361080125953	0.2502913616832424	0.16287636540064987	1.5366954012484597	0.1243679178069196	0.7035943028562316	FOXP1 KO	peak25760
749.9679268581299	-0.0408678640152279	0.06345419736280561	-0.6440529659773627	0.5195410884124045	0.8823085727123876	FOXP1 KO	peak25761
142.1943771844876	-0.020683208632112735	0.1078312878225508	-0.19181082828343302	0.8478903887156595	0.9725089348220625	FOXP1 KO	peak25762
118.93067505995525	0.32111821025438	0.19860048657663487	1.6169054557198612	0.10589869058108912	0.6906496447678788	FOXP1 KO	peak25763
38.81598194346956	0.6018864481965038	0.22599623469988142	2.663258744092782	0.007738788270774713	0.3834964726251847	FOXP1 KO	peak25764
45.56088744996987	-0.3202838698784101	0.18412894095731797	-1.7394542553343288	0.08195489194081987	0.666794578564617	FOXP1 KO	peak25769
49.49164142146564	-0.12644812948198667	0.17598488133581938	-0.718517002836708	0.47243856796601635	0.8656213047715491	FOXP1 KO	peak25770
43.514358372252836	-0.13151643848214942	0.18217488014643252	-0.72192411147155	0.4703411362308082	0.8650916936740795	FOXP1 KO	peak25771
26.042701724286758	-0.324208587018772	0.27696828801769574	-1.1705621222529925	0.2417748300059873	0.7703534698010026	FOXP1 KO	peak25776
28.658612711676877	-0.38539519483032314	0.23861711649031675	-1.6151196548633289	0.10628478533846832	0.6913419666302472	FOXP1 KO	peak25781
295.6624763743683	-0.09686367777537032	0.0943575671994499	-1.026559720118929	0.3046278291443066	0.7989067815397943	FOXP1 KO	peak25782
42.07664572080486	0.24853377358564774	0.19512563919611495	1.2737115153578247	0.20276567388772634	0.7501541630070214	FOXP1 KO	peak25783
104.27808726076806	0.30487650948189166	0.16055359261725044	1.8989080500284903	0.05757656673140816	0.637195855521342	FOXP1 KO	peak25784
33.53364676434856	0.2288364934954864	0.1981961342949544	1.1545961494634058	0.2482558442352742	0.7740373636252748	FOXP1 KO	peak25785
34.97860265356238	0.05329953215191158	0.20686750856460956	0.2576505731699519	0.7966765952655346	0.9605617776427827	FOXP1 KO	peak25787
133.73208755240833	0.04229800371948165	0.1052010067639814	0.40206843090748434	0.6876336652539629	0.9325819908825793	FOXP1 KO	peak25788
1328.7034106111985	-0.11206707920576954	0.08992976710444431	-1.2461622309731437	0.21270484194614392	0.7554432186400472	FOXP1 KO	peak25789
83.80784589214721	0.5064156116771891	0.2883224530697191	1.7564210011584944	0.07901654950986858	0.6644403336604673	FOXP1 KO	peak25790
39.128911916448196	-0.14417026730542437	0.1802005506600991	-0.8000545324490358	0.42367920267630993	0.8472421829244711	FOXP1 KO	peak25791
26.627840687309707	-0.08023016714452656	0.23390393871223678	-0.3430047719001035	0.7315948702424968	0.9443791258061588	FOXP1 KO	peak25792
95.51330100988875	0.161883030836611	0.11688420328175533	1.3849863907305224	0.16605662878638044	0.7285948977955617	FOXP1 KO	peak25794
75.54967734341467	0.2493136250459506	0.1348444506543561	1.8488979252472975	0.06447255335258119	0.6457386482892212	FOXP1 KO	peak25795
32.67976380833445	0.027586443958220956	0.210354143194509	0.13114286003253328	0.8956622965196355	0.9822599536287092	FOXP1 KO	peak25796
40.24047292105139	-0.1426573890093689	0.20903151265399328	-0.6824683378984465	0.4949428568677783	0.8741313866019321	FOXP1 KO	peak25797
63.35768925905758	0.26554230260296974	0.15808084343763185	1.679787992197391	0.09299857227423873	0.6782087907121429	FOXP1 KO	peak25798
48.14385929928478	0.17804188147217234	0.19935001584707632	0.8931119504337051	0.37179722389557357	0.8284348254059929	FOXP1 KO	peak25801
30.998565797882023	0.1136965372006661	0.23419859327062958	0.48547062393873297	0.6273425457412682	0.9170543897998944	FOXP1 KO	peak25802
142.05628776746195	-0.033080711406599676	0.13412337956203982	-0.24664388501557205	0.8051838381948854	0.9626010288841101	FOXP1 KO	peak25804
464.12182965803186	0.028777236407831114	0.08544625881186439	0.3367875528780358	0.7362770568585004	0.9458378674842768	FOXP1 KO	peak25806
108.98877676705405	0.43932083937785876	0.21419560193973886	2.051026423509181	0.04026437358466125	0.5987479710071142	FOXP1 KO	peak25807
28.273614649858924	0.4284803209468322	0.26252678416097475	1.632139449375569	0.10265011293688028	0.6870054400459988	FOXP1 KO	peak25808
27.92643978879152	0.577954825687833	0.2868492500498494	2.0148381966743663	0.04392160539696076	0.6091500880764679	FOXP1 KO	peak25809
148.3653242439779	0.16262171231329675	0.12627005638036212	1.2878881737680774	0.19778489277990374	0.7479816339617944	FOXP1 KO	peak25811
30.298461105615683	0.7202586221946483	0.31911466901308644	2.257052690251326	0.02400478257102597	0.5389940633596371	FOXP1 KO	peak25812
490.738704512073	0.07124779699644089	0.08349512948283483	0.8533168034799948	0.3934836441415684	0.8364016603462374	FOXP1 KO	peak25813
69.73682783243592	0.42994164159033454	0.25247214408191054	1.7029270423229221	0.08858172258485071	0.6720910584967417	FOXP1 KO	peak25814
37.09266721722014	0.392368381134204	0.22808715494983356	1.7202563696342443	0.08538585053308335	0.6690726578350268	FOXP1 KO	peak25816
49.59289638578417	0.5971850670820316	0.2373520256341376	2.5160310533964125	0.01186847251544539	0.43998871410272905	FOXP1 KO	peak25818
195.92599524646556	0.06850282381246463	0.08126506202104364	0.8429554116961823	0.3992533813397302	0.8378280496796815	FOXP1 KO	peak25819
210.9726250421363	0.1120310758561684	0.09126552509835507	1.2275289681994892	0.21962384088698422	0.7583638849960815	FOXP1 KO	peak25820
25.12821516738838	-0.26568474648717455	0.2572194107216106	-1.0329109523337103	0.3016455728459967	0.7980819650454468	FOXP1 KO	peak25823
37.73718648192593	0.12684120494065018	0.1814444644270806	0.6990635142337202	0.48451233882455086	0.8703465004406035	FOXP1 KO	peak25824
42.80289029524407	0.19912204561727598	0.19488735041531877	1.0217289382452621	0.3069092107447414	0.7997671774787896	FOXP1 KO	peak25826
28.3389127351448	-0.09247908537567659	0.20445067995760616	-0.4523295564233515	0.6510315864178077	0.9239551988651741	FOXP1 KO	peak25827
173.04035311950733	-0.07645843812497309	0.10213673303320693	-0.748589032117512	0.4541049447553236	0.859156344318193	FOXP1 KO	peak25828
132.02091208128897	-0.1569888962923511	0.10803824505453687	-1.4530863233950564	0.14619978786280105	0.7171580676458473	FOXP1 KO	peak25829
84.19808823139691	0.1771152488743987	0.13338224215039382	1.3278772797558325	0.1842186516305849	0.7410835711738887	FOXP1 KO	peak25830
85.57045353336163	0.24321791600727738	0.1156607415207619	2.10285627438778	0.03547833507019076	0.5855264723488326	FOXP1 KO	peak25831
291.5165508671594	-0.07228254847448386	0.08215413744536568	-0.8798406352029848	0.37894564797077995	0.8310699592106595	FOXP1 KO	peak25834
37.273414332910455	0.02318596416096464	0.2246112420627444	0.1032270867122836	0.9177827426543728	0.9857435583370797	FOXP1 KO	peak25835
31.106335226550407	0.17793420018610132	0.22919563056111394	0.7763420260259106	0.43754706522433057	0.8531621912988487	FOXP1 KO	peak25838
58.25166694494808	0.31311161598923887	0.37879961479993385	0.8265890559435003	0.408470022500046	0.8415824076506582	FOXP1 KO	peak25839
135.83679448807857	0.27383390628975585	0.16435642120086316	1.6660980099773415	0.09569389485056325	0.6815108530223954	FOXP1 KO	peak25840
283.3632937761198	0.09206257632194308	0.11341457061431719	0.8117349986274278	0.4169437073165106	0.8446800661845648	FOXP1 KO	peak25841
441.9142055277834	-0.03096539041511754	0.06703048957555223	-0.46195978294646717	0.6441101611335063	0.9221863586644446	FOXP1 KO	peak25842
207.25043430460715	0.04644093978732725	0.08330941094789936	0.5574513042274518	0.5772191209379314	0.9020607500802267	FOXP1 KO	peak25843
487.39045357501357	0.05462717449461725	0.07964374628312822	0.6858940851478945	0.4927799003476841	0.873368544689599	FOXP1 KO	peak25844
244.25398806555586	0.0054813197957254796	0.1020927598022685	0.05368960351685668	0.9571824660474418	0.9928966759108323	FOXP1 KO	peak25845
637.542253929488	-0.015262321022008477	0.06894225934323961	-0.2213783123355832	0.824797877767192	0.9665073611498467	FOXP1 KO	peak25846
506.2395372392729	0.006509353429777665	0.0599799323629829	0.10852552134245094	0.9135788369659136	0.9849622618705566	FOXP1 KO	peak25847
32.30081142711325	0.15547865267403593	0.3404255747264638	0.4567184847935264	0.6478734027989772	0.9230853704741778	FOXP1 KO	peak25848
30.59552732165785	0.1370792530097558	0.2080536925239174	0.6588647927697676	0.5099825959813875	0.8791630426400348	FOXP1 KO	peak25851
24.656811579401296	-0.07705764265909537	0.2437236233499233	-0.31616813175496233	0.7518748951641545	0.9495865122024603	FOXP1 KO	peak25856
28.50498505379841	-0.0995348859684934	0.2175862975081139	-0.4574501570567958	0.6473475200498848	0.922908460030149	FOXP1 KO	peak25858
23.790070668146033	0.25256041708127985	0.260926503459728	0.9679370003908423	0.33307583406614527	0.8118566961734993	FOXP1 KO	peak25860
38.07946885005406	0.5270334034950143	0.17259131975182057	3.0536495360998877	0.002260760187099227	0.21440589798817794	FOXP1 KO	peak25861
36.10395400488036	0.0034235681106767587	0.1883047416524889	0.01818099789008424	0.9854944616190189	0.9974341608962072	FOXP1 KO	peak25864
35.916455123811986	-0.1708029022929181	0.20481077339927428	-0.8339546765928249	0.40430652454455157	0.8397200156259524	FOXP1 KO	peak25865
153.59507704159807	-0.20163982391608337	0.1233159224455409	-1.6351483240546822	0.10201795799225882	0.686661409406973	FOXP1 KO	peak25868
61.20279506543338	0.3297876880425382	0.22312230049818632	1.478057940896943	0.13939227037803248	0.7126510559709941	FOXP1 KO	peak25870
114.76651473866647	0.020122523178903697	0.11499064529057851	0.17499269725858638	0.8610853717905504	0.9754340240958821	FOXP1 KO	peak25871
326.18401422187424	-0.2069134838180016	0.08733820279186812	-2.3691062696937806	0.01783112921685213	0.49850298331214155	FOXP1 KO	peak25872
37.70721097294363	0.31119913075738864	0.25645248059216363	1.2134767815028025	0.2249475862030967	0.761269883606805	FOXP1 KO	peak25873
28.24572681857418	0.13771744802010297	0.21598856950138878	0.6376145197777119	0.523724641573907	0.8838963046535265	FOXP1 KO	peak25874
115.50030894072198	-0.18394784232654524	0.11359949935553422	-1.61926631164844	0.10538997576666036	0.689711445618482	FOXP1 KO	peak25875
26.834872910919707	0.024210166002893295	0.25044506624630664	0.09666856834417806	0.9229896017217157	0.9869320623387144	FOXP1 KO	peak25876
85.88825950611475	-0.06937760677511996	0.13609598195281244	-0.509769691798651	0.6102128214548628	0.912046229827709	FOXP1 KO	peak25879
64.30210326945976	0.09928753574011033	0.13877340714786224	0.7154651440842701	0.4743216714235456	0.8662797034814421	FOXP1 KO	peak25880
84.41396006701788	-0.2631025360801989	0.1214200282757227	-2.166879219322377	0.030244064871770455	0.5634996203366699	FOXP1 KO	peak25881
104.12302451179116	-0.2765866897706268	0.12558719585517808	-2.202347841969296	0.027640747171182044	0.5538681505211247	FOXP1 KO	peak25882
124.67995642446321	0.10777902704450888	0.13992769285901338	0.7702480105428705	0.4411527894808683	0.8547733449627534	FOXP1 KO	peak25887
28.700059991211642	0.578492747482044	0.33527354803202297	1.7254350988250062	0.0844490905357674	0.668590357255807	FOXP1 KO	peak25888
51.560247909469844	0.5261464173628552	0.1903833320975042	2.7636159718719022	0.005716477419062209	0.3421620961265085	FOXP1 KO	peak25889
28.662892937781383	-0.06287567028977173	0.26476887889581296	-0.23747379432200347	0.8122892469066162	0.9639869485119485	FOXP1 KO	peak25890
37.711815055427984	0.42949167276721045	0.22677319494410497	1.8939261003623973	0.058234819538938706	0.6389204679234495	FOXP1 KO	peak25891
21.26439658960423	0.7000307088991281	0.28802250721044564	2.430472242183649	0.015079161048765244	0.4717878600911597	FOXP1 KO	peak25892
30.93296892245598	0.29488126950002663	0.1979458967234685	1.4897064015021104	0.13630145068742222	0.7104227816001071	FOXP1 KO	peak25893
81.03275597512261	0.24758447473215853	0.18001291592236346	1.375370614178249	0.16901657448963878	0.7301755998782313	FOXP1 KO	peak25894
53.86169877269685	0.3836399245072484	0.2053980644631964	1.8677874375782626	0.0617917051812637	0.642714203716329	FOXP1 KO	peak25895
22.769031118491984	0.26980004292138665	0.26097270864439787	1.0338247409962584	0.30121810314176195	0.7979069669539144	FOXP1 KO	peak25896
34.76463373859514	0.11945756242021886	0.18588755689708075	0.6426334522560766	0.5204619714175434	0.882566117011811	FOXP1 KO	peak25899
30.76194699103462	-0.08391939362130606	0.21182588436336935	-0.3961715721075402	0.6919784614135414	0.9337451448963823	FOXP1 KO	peak25901
64.17863023906905	-0.07719886751944828	0.1949074551646663	-0.396079603287762	0.6920463047051577	0.9337451448963823	FOXP1 KO	peak25902
137.31835769106326	-0.24879838090791404	0.11811401100610738	-2.1064256373026677	0.03516739627430153	0.5844631573276635	FOXP1 KO	peak25903
43.31988592208241	0.1636057989900733	0.16808567575260416	0.9733476589098256	0.33038054322123106	0.8105947495820015	FOXP1 KO	peak25904
84.73758235037278	0.19596008414209037	0.14190117497577265	1.380961674035098	0.16729074512458034	0.728771992445553	FOXP1 KO	peak25905
131.91211209480065	0.018866186588887886	0.11143600287732268	0.16930063984489138	0.865560172723798	0.97651960855948	FOXP1 KO	peak25906
261.80177675710524	0.0704086060582079	0.07762192468822747	0.9070711186434471	0.3643691898083703	0.8248785154240189	FOXP1 KO	peak25907
43.938453459646745	0.0868446908093982	0.19087602575410365	0.454979563128981	0.6491239416876019	0.9235053543239412	FOXP1 KO	peak25909
30.045935583474296	-0.2755926766098221	0.25023798272096837	-1.1013223237062533	0.2707563986766651	0.7839169008279416	FOXP1 KO	peak25911
122.26999792184652	-0.2348504114592909	0.14858247202101751	-1.5806064353678977	0.11396805347637512	0.6967253262728712	FOXP1 KO	peak25912
53.864564016880536	-0.12897394304093548	0.16787897513788796	-0.7682554824688577	0.44233541700276374	0.8552640752130787	FOXP1 KO	peak25913
32.985803880558564	-0.12063046262727521	0.20383281320098628	-0.591810811678929	0.553977282500358	0.894379463015015	FOXP1 KO	peak25914
21.514694937589745	0.12121022236044421	0.36523060871479307	0.3318731219898843	0.7399850667760565	0.9468834360127619	FOXP1 KO	peak25918
61.05861345092097	0.07220761068809646	0.18134738538468367	0.39817287982909627	0.690502755521897	0.9333632374337673	FOXP1 KO	peak25919
22.930557584655777	-0.03421206800371777	0.2903142471279312	-0.11784495022954117	0.9061905125341906	0.9840737181727128	FOXP1 KO	peak25920
28.905358809835494	0.0387747945636994	0.23896291897971372	0.16226280934821988	0.8710989003541422	0.9773383122789504	FOXP1 KO	peak25924
29.266618279335905	-0.34138522752920386	0.25494096301448504	-1.3390756177139227	0.18054605711669255	0.7390036345342583	FOXP1 KO	peak25925
23.485522318386163	-0.8143659949599408	0.3778248489094163	-2.1554061288202497	0.031130067188979666	0.567434336380856	FOXP1 KO	peak25926
19.857520867562997	-0.5638372263759127	0.4406296554363069	-1.2796170648514498	0.20067984524094207	0.7496236719142401	FOXP1 KO	peak25927
30.693357498499086	-0.21126048329825492	0.25261322049736135	-0.8363001860405862	0.4029860485262092	0.8390288256785488	FOXP1 KO	peak25931
57.80372254847714	0.1617999030462382	0.1892487963550082	0.854958690161077	0.39257401748611326	0.8359804607752873	FOXP1 KO	peak25932
47.3249776766041	0.060381528685495435	0.1605265771898634	0.3761466153612617	0.7068079006224296	0.9376843159944891	FOXP1 KO	peak25934
180.47118185493557	-0.1866169656320858	0.10017657137247206	-1.862880342931831	0.06247910300462008	0.6429611031381126	FOXP1 KO	peak25935
32.68843099308589	0.5732526204458414	0.2811907981328224	2.0386606683162567	0.04148390576597664	0.6017847108293144	FOXP1 KO	peak25938
78.84112204210496	0.022308859224941056	0.13300585065386067	0.16772840529397803	0.8667969485626099	0.9767483219673281	FOXP1 KO	peak25939
276.6498426308677	0.022619047797480345	0.08106251216280345	0.27903215918170593	0.7802201450493738	0.956689165731523	FOXP1 KO	peak25940
47.641017455038806	0.13988600001917145	0.1544526015226103	0.9056888562585561	0.365100562477731	0.825227436495824	FOXP1 KO	peak25941
30.982832871472503	0.2140716615964687	0.23870705165595435	0.8967965550720624	0.36982748654767267	0.8272865566103231	FOXP1 KO	peak25943
25.131323818996176	0.2078087977102004	0.2506148069654295	0.8291960089128577	0.40699350299816844	0.8410333173749632	FOXP1 KO	peak25944
77.0207848769917	0.1109717584551607	0.12958893994789666	0.8563366480177915	0.39181159562383955	0.8356552550075689	FOXP1 KO	peak25945
466.2064498269011	-0.0378072331408829	0.0630774421628785	-0.5993780319001697	0.5489208229728175	0.8925471899688678	FOXP1 KO	peak25946
179.86530908059444	-0.06296593138524209	0.09086864717982927	-0.6929335182093375	0.4883512737854855	0.8720687596190263	FOXP1 KO	peak25947
89.0926972503589	0.1447349864162435	0.192328953999486	0.75253872808266975	0.45172714901363836	0.8581763735869342	FOXP1 KO	peak25948
54.21497409113047	0.129692945920612	0.19185279733952196	0.6760023711882311	0.4990391395781935	0.8752879327820848	FOXP1 KO	peak25949
21.92070327340992	-0.2619960647957454	0.29370613787817135	-0.8920346938899206	0.37237433679915133	0.8288771637306042	FOXP1 KO	peak25953
21.102464640853878	-0.2543970284283294	0.32895416055389376	-0.7733509982058749	0.43931468170958493	0.8538120146385878	FOXP1 KO	peak25954
43.52197374774536	-0.18610092768519026	0.24762310315347175	-0.7515491297669777	0.4523222449994225	0.8583421450429921	FOXP1 KO	peak25957
36.66564553214306	-0.14607895218150455	0.269112705247852	-0.5428170031844697	0.5872558050377206	0.9054282545464201	FOXP1 KO	peak25959
22.19739062483675	-0.26979647596539774	0.2664076515881287	-1.012720446868051	0.31119370854690626	0.8018620895479527	FOXP1 KO	peak25962
39.34761846719871	-0.03467321049681884	0.20135489741420187	-0.17219948927039747	0.8632806993871326	0.9759851262240864	FOXP1 KO	peak25963
25.10052946531786	0.09888832850572096	0.21543627415837957	0.4590142903837191	0.6462239040373141	0.9228092552736971	FOXP1 KO	peak25965
20.135053249815144	-0.2403789549806769	0.30966844474928096	-0.7762462047926666	0.4376036294467261	0.8531949308571924	FOXP1 KO	peak25966
46.10077442309252	-0.36437784489593067	0.2043481375569522	-1.7831229060963567	0.07456629846627044	0.6602787439097354	FOXP1 KO	peak25967
32.31284116099597	0.2806181164504695	0.22462380252288594	1.2492804115088318	0.21156252992735536	0.7544263296986344	FOXP1 KO	peak25968
168.24923890343837	-0.12312518641144062	0.10279778983674613	-1.1977415721386282	0.23101763969875733	0.7641406991027706	FOXP1 KO	peak25969
37.56306815986154	0.1611474953549722	0.19156079286238198	0.8412342262058875	0.4002167299399902	0.8378280496796815	FOXP1 KO	peak25970
48.2195056587154	-0.022301470937727223	0.14985128062675157	-0.1488240263576763	0.8816924914712823	0.9796069692936824	FOXP1 KO	peak25972
80.87953861137433	0.09194630902453042	0.1347670295301642	0.68226115352606	0.4950738319257619	0.8741403387292019	FOXP1 KO	peak25973
46.0231423086163	0.02630582166649788	0.16557430312829707	0.15887623362735537	0.8737663856590385	0.9781250966507032	FOXP1 KO	peak25974
42.057519154276	-0.03190224465247482	0.1754403901745938	-0.1818409353782588	0.8557075582542687	0.9741571449006455	FOXP1 KO	peak25979
27.940384856925437	-0.06471685518644786	0.2626278084365191	-0.24642042124831137	0.8053567996695474	0.962614302357703	FOXP1 KO	peak25980
92.46836717718759	-0.09828333200664321	0.12333907836267555	-0.7968547625890594	0.4255353861226696	0.8478531188774655	FOXP1 KO	peak25981
57.581881217505405	0.07214475459847242	0.1465669061353894	0.49223086234643976	0.6225561492476517	0.91557984688658	FOXP1 KO	peak25982
24.399574396129463	0.18502513079963662	0.28448859979199065	0.6503780149184232	0.5154480748729977	0.8807087481544871	FOXP1 KO	peak25984
32.296061516002794	0.24574372050902313	0.23225293895324292	1.0580865913541622	0.2900159668800712	0.7931118420052391	FOXP1 KO	peak25986
76.09974612903507	0.05443138429887436	0.12996311098255914	0.4188218017201741	0.6753463701942823	0.9295545304089113	FOXP1 KO	peak25990
109.31234180157196	0.3977229393180197	0.1279134285134313	3.1093134156454703	0.001875226831811492	0.1910546107755152	FOXP1 KO	peak25991
133.42708649029998	0.2168414730183452	0.1040505897669631	2.084000422332965	0.03716012884857198	0.5906311587574297	FOXP1 KO	peak25992
142.33080971387884	0.14716071147806006	0.09679420110181854	1.5203463616922734	0.1284239477178923	0.7054757135981811	FOXP1 KO	peak25993
42.291466963676505	0.30875328813549024	0.2214360348520444	1.3943226916151568	0.16322018159476007	0.7265472337718337	FOXP1 KO	peak25994
74.9929143951623	-0.001166698359328896	0.12778986958720442	-0.009129818843212257	0.992715559699592	0.9986503364272944	FOXP1 KO	peak25995
42.08972078286705	0.34806061117531994	0.17015910679582824	2.0455009298617997	0.04080549762808494	0.6000805724577036	FOXP1 KO	peak25997
154.656713596069	-0.0048266819221581	0.09225691485416533	-0.05231783362567298	0.9582754435978076	0.9930676644464912	FOXP1 KO	peak25998
734.5332773815436	-0.06481986892721633	0.08454468037684934	-0.7666936422053799	0.443263684613393	0.8555555940543014	FOXP1 KO	peak25999
130.52223995666222	0.012160160805017277	0.11951086963239838	0.10174941277241581	0.9189555799191377	0.9861248770046314	FOXP1 KO	peak26000
68.9191045038558	0.027204292501482787	0.1519955355992485	0.17898086541968994	0.857952726266254	0.9748334524711222	FOXP1 KO	peak26001
47.12688064793863	-0.28317048306701315	0.17103201058103423	-1.6556578040860264	0.09779113701440602	0.6843475896882524	FOXP1 KO	peak26002
47.00894463047758	-0.11029575022723179	0.2083158290160033	-0.5294640870462063	0.5964835509908806	0.9085332971897901	FOXP1 KO	peak26010
49.33040903099547	0.7022682393133258	0.26869604409521747	2.6136158486369974	0.0089589705181432	0.4011852445051326	FOXP1 KO	peak26012
48.386306532168426	0.6940310179685079	0.23211338979414647	2.990051623407079	0.0027893030215063144	0.24265201645922407	FOXP1 KO	peak26013
40.11926095169703	0.4186005252539105	0.24396289811609595	1.7158368280028744	0.08619191155100206	0.6702452464963852	FOXP1 KO	peak26016
29.73031875464616	0.08056378268786317	0.2339897682870721	0.3443047244229196	0.7306171316815879	0.9440770326132286	FOXP1 KO	peak26017
53.411305540632384	-0.3312078079573251	0.17629370476740816	-1.8787273680265653	0.06028172888887195	0.6410814590702397	FOXP1 KO	peak26018
50.80658259214431	4.737943273358246e-4	0.16538564179615897	0.002864785130016216	0.9977142353012857	0.999633931579165	FOXP1 KO	peak26019
52.05893469668157	-0.3282032000773869	0.19116695491855426	-1.7168406548988357	0.08600829047541902	0.6699623399042526	FOXP1 KO	peak26020
80.54547040497651	-0.024525596157074815	0.14544942390223878	-0.16861941078267353	0.866096011590816	0.9766131176467074	FOXP1 KO	peak26021
36.942699327514894	-0.14867834256357038	0.20207257143611956	-0.7357670638173252	0.4618724684773536	0.8621294265028038	FOXP1 KO	peak26027
41.270770481619905	0.1278748946910711	0.22851275923112765	0.5595963005362555	0.5757548288224359	0.901621488418212	FOXP1 KO	peak26030
116.59509713355757	0.21415518626826657	0.11408787134991027	1.8771073886675247	0.06050337694042212	0.6411855183669161	FOXP1 KO	peak26031
361.51423217059653	0.015288233011906875	0.0669360105126078	0.22840072025247524	0.8193347295694902	0.9654667810649019	FOXP1 KO	peak26032
711.8278334660923	-0.0760557929254499	0.0761810205156801	-0.9983561838712252	0.3181066724586397	0.8047218756803788	FOXP1 KO	peak26033
40.25694319723998	0.15047775769195448	0.1946904135059853	0.7729078950635051	0.43957689195448246	0.8539957861912327	FOXP1 KO	peak26035
62.24332661488807	0.10522944579226148	0.16362007997270755	0.6431328343673598	0.5201379107220337	0.8825380493893976	FOXP1 KO	peak26036
59.46580634344729	-0.2800777898388135	0.18622262498968895	-1.5039944252440929	0.13258280215187665	0.7084910138141965	FOXP1 KO	peak26038
41.649361086141475	-0.1785441011890197	0.1763115605148723	-1.0126624746989241	0.31122140764084133	0.8018620895479527	FOXP1 KO	peak26041
218.75937204797876	0.09697278857458413	0.07797299891776249	1.2436713980548648	0.21362052682870492	0.7558230953670435	FOXP1 KO	peak26043
163.74366910387	0.10927347536658354	0.11004513626354646	0.9929877782593237	0.3207159105193249	0.8060088042234588	FOXP1 KO	peak26044
57.438962238834186	0.12514619869101648	0.1757687264235369	0.7119935453674561	0.47646877299301027	0.8673157101902128	FOXP1 KO	peak26047
64.96154078438546	-0.10444889584235492	0.1826329880815169	-0.5719059680266246	0.5673856806311885	0.8981985324593951	FOXP1 KO	peak26051
36.244298090106405	0.12780632593804792	0.19539062596612486	0.6541067428700795	0.5130430376089434	0.8800831757374628	FOXP1 KO	peak26052
32.44348617181027	0.4246013813445422	0.25794561623689233	1.6460887668453197	0.09974548480411144	0.6849212770936716	FOXP1 KO	peak26053
110.5679800234298	0.24776941378442752	0.12139774508710147	2.040972125196031	0.041253597851222686	0.6013441108764519	FOXP1 KO	peak26054
108.98405450145076	0.24096789858307024	0.12292577526295596	1.9602715383946545	0.04996406082062251	0.6213456742797445	FOXP1 KO	peak26055
198.54426082571473	0.02925490618669879	0.1040871519591338	0.281061645323764	0.7786631184374722	0.9564858328261483	FOXP1 KO	peak26056
104.88912266381158	0.016286355328911633	0.11172536182218477	0.14577133663556172	0.8841019042128307	0.9802461803141198	FOXP1 KO	peak26057
41.2180676888258	0.19810782934794116	0.20362408849366265	0.972909594407377	0.3305982360768866	0.810639299830397	FOXP1 KO	peak26058
28.524765257622835	-0.040791463835229025	0.2403297996825591	-0.16973119392230446	0.865221540799608	0.9764614113718225	FOXP1 KO	peak26059
120.07145862660148	0.14614483171234344	0.11146673394755184	1.3111071486234502	0.18982156593933366	0.7441700371513394	FOXP1 KO	peak26061
29.377714013103105	0.570225011719806	0.23455320003004312	2.431111626900711	0.015052576229440616	0.4717878600911597	FOXP1 KO	peak26063
37.026122349720424	0.3376197745235036	0.2747023363299988	1.2290385987759578	0.2190573344643489	0.7583638849960815	FOXP1 KO	peak26065
76.68053112640948	0.08516849574486798	0.1282550643111855	0.6640556160669298	0.506654715760825	0.8778842657071779	FOXP1 KO	peak26066
259.002446395234	0.10090003289885101	0.07437334143276127	1.3566693516126573	0.1748862949351832	0.7344936440031219	FOXP1 KO	peak26067
184.98580000001678	-0.048386894191898955	0.08216154618421272	-0.5889238511092731	0.5559123570850943	0.89503059620895975	FOXP1 KO	peak26068
98.87284834882946	0.22645399328943824	0.1361871527672744	1.662814653863994	0.09634954240875275	0.6822040633892964	FOXP1 KO	peak26069
35.90960659884615	0.09427471719757531	0.23631028862383943	0.3989446153469964	0.6899340140436934	0.933214491423395	FOXP1 KO	peak26070
82.8620711041951	-0.006430076802221194	0.13874192493867882	-0.04634559312236125	0.9630348002715526	0.9935224565152654	FOXP1 KO	peak26071
121.80664165720592	0.03492545342967897	0.10537343152072	0.3314445864165621	0.7403086911797891	0.9470211034611127	FOXP1 KO	peak26072
154.5855609133751	0.07769511742233651	0.09616562661278939	0.8079302361869451	0.4191307441017403	0.8455375476000841	FOXP1 KO	peak26073
70.94704050497907	-0.11447061133643946	0.15304005403714002	-0.7479781162953558	0.4544733574143125	0.8593167314831631	FOXP1 KO	peak26074
51.617965054751025	-0.07457043472297024	0.15606283645359328	-0.4778231410983258	0.6327760890780125	0.9187067421000978	FOXP1 KO	peak26078
140.92825438371668	-0.1324132197451974	0.10463444232815519	-1.2654840681419435	0.20569785596744078	0.7518260512771396	FOXP1 KO	peak26079
25.542566864741925	0.07072328633378099	0.229499250255686	0.308163474412173	0.7579579440609423	0.951418118731221	FOXP1 KO	peak26080
60.952061169742315	0.07406023082856396	0.1602508004927279	0.4621520179671412	0.6439723092903592	0.9220972067309322	FOXP1 KO	peak26082
41.703600923968786	0.12887478364737587	0.22788144269880214	0.5655343503231792	0.5717103668496952	0.9001747250614791	FOXP1 KO	peak26085
109.56355311006743	0.1369077653676968	0.15196442720040174	0.9009198263693049	0.36763094886452186	0.8261639965759061	FOXP1 KO	peak26086
49.03352665661191	0.15173086219501664	0.17946683648050143	0.8454534841678215	0.39785769342740407	0.8376250940012306	FOXP1 KO	peak26087
68.40219867675629	0.08851989720150286	0.15739380952805118	0.5624102845399811	0.5738365135313732	0.9007968047952595	FOXP1 KO	peak26088
69.9632352484213	0.15993698569070558	0.14409074016664042	1.1099740726277	0.2670101991742145	0.7832530610372673	FOXP1 KO	peak26089
40.806700453549894	0.5575191920661849	0.21688454171401336	2.5705805847672476	0.0101528202725804	0.4166140852596603	FOXP1 KO	peak26090
44.666141482486346	0.34981521605417615	0.27422712128936677	1.2756404778980566	0.20208263835037257	0.7501483060827937	FOXP1 KO	peak26091
57.859013321412355	0.2717070765778081	0.21028242562223823	1.2921054899086821	0.1963206149581347	0.746791108008042	FOXP1 KO	peak26092
135.92571254091993	0.008527922266704655	0.10305727562829602	0.08274934704719847	0.9340508461196201	0.9890704768769717	FOXP1 KO	peak26093
49.83596511282325	0.04252476064726823	0.15827061656118138	0.26868386293819596	0.7881729708086478	0.9584502337964298	FOXP1 KO	peak26094
40.19585244469483	-0.02412550027640938	0.21186090560750373	-0.11387424313716753	0.909337483726154	0.98447344721193	FOXP1 KO	peak26096
22.865888981849025	0.2526739086714792	0.2571656844505589	0.9825335336295881	0.3258370709523316	0.8087160360397768	FOXP1 KO	peak26100
26.253527565981646	0.2876670192677862	0.24485165118611812	1.174862484587139	0.24004973668850113	0.7691507381156436	FOXP1 KO	peak26103
22.54035016979208	-0.383668867352193	0.29745114922668064	-1.2898550513241012	0.19710098963643938	0.7469972645972084	FOXP1 KO	peak26104
24.764999697683646	0.17098603766276818	0.23697151357196228	0.7215468014928471	0.47057315648820597	0.8650916936740795	FOXP1 KO	peak26105
126.95722076764216	0.013692553717266187	0.10441002823951613	0.13114213211259296	0.8956628723427613	0.9822599536287092	FOXP1 KO	peak26106
348.9245687992491	0.012906196548997335	0.0767829659028183	0.16808671555266944	0.8665150601132022	0.9767233863998599	FOXP1 KO	peak26107
133.80991612611894	0.06566556196283564	0.107467919197614	0.6110247825873374	0.5411831737459467	0.889958835960091	FOXP1 KO	peak26108
45.60909589770808	0.1462555792431487	0.18063928180208327	0.8096554513729358	0.4181382284925551	0.8451985571632223	FOXP1 KO	peak26109
32.54114734830964	-0.03128211338422869	0.18704051211900155	-0.16724779583754532	0.8671750783560233	0.9768202269550719	FOXP1 KO	peak26110
38.772303576521026	0.18024592216514776	0.20113158729584513	0.8961591990025088	0.3701677434169759	0.8273488896356607	FOXP1 KO	peak26115
123.1602597350343	0.22855066688183745	0.11714706483491168	1.9509722006600863	0.05106035280535176	0.6228594555513606	FOXP1 KO	peak26119
32.019389126632014	0.10972934915291564	0.21917636586152422	0.5006440759321774	0.6166216368927371	0.9140029189130422	FOXP1 KO	peak26120
117.86998033303189	0.2641562856697135	0.13001049439764847	2.0318074082678925	0.042173156929956	0.6048588274100887	FOXP1 KO	peak26126
23.870210398833446	0.17234340921623661	0.2342139431285686	0.7358375292013721	0.46182957894820753	0.8621294265028038	FOXP1 KO	peak26127
19.97704235214681	-0.1185605058170701	0.25472162533657117	-0.4654512770967625	0.6416083207680394	0.9210443891800976	FOXP1 KO	peak26128
44.49466336511792	0.18804097289327656	0.19062610196505309	0.9864387455593545	0.32391785988057403	0.807946768162041	FOXP1 KO	peak26131
24.701285713182227	0.457669030001983	0.24546738809155128	1.8644799765877147	0.062254330913823576	0.642714203716329	FOXP1 KO	peak26132
49.053689364710735	-0.1764441502408507	0.19769020878315868	-0.8925285239310348	0.3721097109807466	0.8286573330083532	FOXP1 KO	peak26134
132.75248604734713	-0.004036523004933209	0.11663193578578467	-0.03460907150119675	0.972391467822774	0.9952963286956636	FOXP1 KO	peak26136
31.97845948416981	0.6187498638290615	0.2486894627005186	2.4880421434429003	0.012844851093427973	0.45084018901318124	FOXP1 KO	peak26140
340.8823124827296	-0.003936073200578071	0.07682817852563054	-0.05123215565061149	0.9591405289766951	0.9931824233976541	FOXP1 KO	peak26141
56.45346444458931	0.3072117925004624	0.15360902063880438	1.9999593202461652	0.04550465675350926	0.6110650297227029	FOXP1 KO	peak26142
72.81949162318594	0.2293563394585347	0.1759013272675766	1.3038920343656288	0.19227039658662637	0.7456064466292869	FOXP1 KO	peak26143
36.68173628701466	-0.06824593221271957	0.20679575397860125	-0.3300161192854158	0.7413877823972171	0.9473209900534232	FOXP1 KO	peak26146
95.56506454242879	-0.07948937451548967	0.1435058759230318	-0.5539102423800621	0.579640275127641	0.9029364002400943	FOXP1 KO	peak26147
29.327848217398284	0.21780861308394983	0.20693608531195495	1.0525405115091677	0.29255163406336643	0.793934558628018	FOXP1 KO	peak26151
50.111296342929435	-0.10292424320780959	0.21147003113740087	-0.4867084127912925	0.6264649825443	0.9167504885763028	FOXP1 KO	peak26152
96.87942169310959	0.2682020875234065	0.3019317571547031	0.8882871084871862	0.3743863323699668	0.8293947180403279	FOXP1 KO	peak26154
59.99878450450891	0.4390238302198337	0.32308164760475844	1.3588634126222887	0.17418987454262871	0.7338638360824202	FOXP1 KO	peak26155
233.60045659678698	0.05455329308772479	0.09522982457079811	0.5728593256744627	0.5667399465408169	0.8979477795492878	FOXP1 KO	peak26156
86.33274255373703	0.1835191692975952	0.14846867868344818	1.2360800333441277	0.21642881588553894	0.7575089783812771	FOXP1 KO	peak26157
23.62293043606101	0.2677349816538167	0.29240325943478157	0.9156361053271127	0.3598577876572406	0.823178224238894	FOXP1 KO	peak26162
30.924959738057357	0.371847856261096	0.25435616225243574	1.4619180167219838	0.14376367719386435	0.7161850233502653	FOXP1 KO	peak26165
163.66630509295956	0.23528366281496813	0.10382229196787021	2.266215264134037	0.023438206514711686	0.5371075796485294	FOXP1 KO	peak26166
39.488064897484556	0.4202885112469636	0.1967460753629414	2.136197687662379	0.032663303856957024	0.5732426950699627	FOXP1 KO	peak26167
54.69173059679508	0.2917109335742473	0.20383995627570287	1.4310782778018993	0.15240778206408997	0.7191163173752616	FOXP1 KO	peak26171
91.52578138020017	-0.0702890389398034	0.12872511215505572	-0.5460398345206862	0.5850385555429966	0.9046630826294004	FOXP1 KO	peak26173
30.223443499922507	0.010360096306752466	0.20611483090054075	0.05026371106575857	0.9599122415726825	0.9932327427159489	FOXP1 KO	peak26174
24.415190226298293	-0.19209973516299592	0.30485973720053633	-0.6301249778898581	0.5286128186722185	0.8852662259619715	FOXP1 KO	peak26176
150.5743231595014	-0.029273286995478084	0.12829385441728447	-0.22817372763830707	0.8195111850478428	0.9654880360479916	FOXP1 KO	peak26177
26.174581695901544	0.6996794340500336	0.20657486922971244	3.387050112431566	7.064848198049291e-4	0.10136136974690493	FOXP1 KO	peak26180
99.34420028209301	0.46422604771886383	0.1335808893814609	3.47524297725848	5.103908276684618e-4	0.08058299245962804	FOXP1 KO	peak26181
92.92585843205894	0.26693499143620986	0.175863743446218	1.5178511852719827	0.12905191819852582	0.7055629556721091	FOXP1 KO	peak26182
56.91333253143793	0.11634468089270007	0.18464697106528438	0.6300925502404525	0.5286340335253474	0.8852662259619715	FOXP1 KO	peak26186
187.25773389764868	0.0751302898497222	0.119632160722557	0.6280108074279407	0.5299968601787346	0.8856809566874775	FOXP1 KO	peak26189
32.2996883081634	0.30589510888248367	0.2368987359933339	1.2912483791854898	0.19661756417138948	0.7468191273313904	FOXP1 KO	peak26190
33.571418515915816	0.6146879422288473	0.4762255149586443	1.2907497034933695	0.19679048353175405	0.7468194671280814	FOXP1 KO	peak26191
22.75711475046845	0.26703403763713085	0.2866073822746359	0.9317067673478513	0.351488088163696	0.8200204732210924	FOXP1 KO	peak26192
71.06055749820592	0.7322262356258195	0.12077626503936459	6.0626666620893195	1.338829576075496e-9	9.04751275743463e-7	FOXP1 KO	peak26194
28.004358593501895	0.0012237683818461483	0.19581572453201654	0.00624959198129187	0.9950135795062676	0.9991427660877853	FOXP1 KO	peak26197
39.81739964193899	0.6373343032507116	0.26871180475825607	2.371813563695436	0.01770101992012207	0.4975135367784199	FOXP1 KO	peak26198
227.0819077584216	0.20727160994393304	0.24358469889108406	0.850922126420642	0.39481261276844853	0.8367629747272307	FOXP1 KO	peak26199
506.12135494748617	0.16107288991563673	0.12053098235357697	1.3363608822429598	0.18143134565762303	0.739738457188003	FOXP1 KO	peak26200
297.4714001537544	0.35827250182036674	0.1468548073567234	2.4396375458795228	0.014702004621151262	0.4691918321771123	FOXP1 KO	peak26201
85.46514523136202	0.2609439555052055	0.19089923366673703	1.3669198691533213	0.17165042338647654	0.7320496382510708	FOXP1 KO	peak26202
112.89666102385642	0.09124752527658227	0.11229099662366664	0.8125987658867282	0.4164481393701846	0.8445867656175996	FOXP1 KO	peak26203
37.41781201134031	0.016081233537012865	0.20982379378900837	0.07664161078501709	0.9389086556652759	0.9899665318595786	FOXP1 KO	peak26204
27.62193171333265	0.26766233804990036	0.24880805475924175	1.075778428109584	0.2820263620998351	0.7895676998098214	FOXP1 KO	peak26205
50.60361941149038	-0.18336834141470248	0.16910587848050476	-1.0843404325287365	0.2782138843974732	0.7880502156117312	FOXP1 KO	peak26206
32.79105434718717	0.23503476109283644	0.22846944530077615	1.028736077961835	0.3036037115875418	0.7986128663503579	FOXP1 KO	peak26210
27.53084111010244	-0.05456246077913536	0.26087847708482004	-0.2091489546736174	0.834331959365759	0.9687768098096491	FOXP1 KO	peak26211
54.91179624950065	0.014784789450533499	0.1445121879664045	0.1023082527403889	0.9185120049431864	0.9860119455093705	FOXP1 KO	peak26212
111.95233200265395	0.03501154250401751	0.1190053835202719	0.294201333320803	0.7686040618654844	0.9541117758600307	FOXP1 KO	peak26213
160.07339530751094	0.10424857740786031	0.10097204369525457	1.0324499098235023	0.3018614014220812	0.7981369421010032	FOXP1 KO	peak26214
444.54203471536596	-0.14384475092619045	0.08468708327542969	-1.6985441623766988	0.08940510493751493	0.6737483841744624	FOXP1 KO	peak26215
92.45033440686872	0.06631921669955916	0.1302684517383614	0.5090965296245208	0.610684564225141	0.912269202021547	FOXP1 KO	peak26216
46.179755457399374	-0.16782784456376743	0.19559438924034017	-0.8580401780213945	0.39087027813537145	0.8352931341169119	FOXP1 KO	peak26222
31.44699569050269	0.1929439860218513	0.1830058867720083	1.0543048063925073	0.2917433889243258	0.7936141821536294	FOXP1 KO	peak26223
46.45746571862978	0.15179065650410417	0.17730349417135713	0.8561064022652832	0.3919389276716769	0.835725864605837	FOXP1 KO	peak26224
33.277119175647954	0.0842137794248954	0.22439323403249908	0.3752955377108146	0.7074406844304457	0.9378357893879951	FOXP1 KO	peak26225
59.51693626241518	0.23994235525260246	0.18837419217441337	1.2737538644913884	0.20275066024764507	0.7501541630070214	FOXP1 KO	peak26226
170.01015582809217	-0.022729927655854874	0.09555998537025646	-0.23786030908005645	0.811989440822648	0.96396724133561	FOXP1 KO	peak26228
114.9341072931153	0.1302758990058346	0.11975371990594391	1.0878651544866829	0.2766546410697178	0.7869875164347443	FOXP1 KO	peak26229
35.47181321285064	0.16459053012318864	0.20188918949935547	0.8152518246833325	0.41492817849816904	0.8440724667693575	FOXP1 KO	peak26230
27.29294792119634	0.42918186196139274	0.22689176673940606	1.8915708935984648	0.05854817700665882	0.6394000791774618	FOXP1 KO	peak26231
23.74716236215127	-0.004677001520126262	0.25014266333570484	-0.018697336382996272	0.9850825531429387	0.9974296213199149	FOXP1 KO	peak26232
27.04387493489708	-0.006087391104232688	0.34987794522769616	-0.0173986133943684	0.9861186153398246	0.9975910685820538	FOXP1 KO	peak26237
25.283465943108794	0.12122381150883955	0.2228688110954293	0.5439245218431807	0.586493413640905	0.9052358949819854	FOXP1 KO	peak26238
41.93582465151871	-0.001623461145862691	0.20223868253896857	-0.008027451155640675	0.9935950894490986	0.9987639832473465	FOXP1 KO	peak26240
44.82397430175237	-0.3611838278262369	0.1932585547429901	-1.868915082732387	0.061634629557947934	0.642714203716329	FOXP1 KO	peak26243
35.23288927056191	-0.18212560366479924	0.22083619547210404	-0.8247090259613049	0.40953680611671683	0.8418286483372888	FOXP1 KO	peak26245
45.752831879500654	-0.09167991916617918	0.21681216971071918	-0.4228541197134034	0.6724016989168851	0.928866843904866	FOXP1 KO	peak26246
33.64012472792206	0.19317267980006395	0.2371118176955805	0.8146902236988943	0.41524965079241444	0.8442029795686482	FOXP1 KO	peak26248
124.59850528984127	0.07673933107177444	0.24395442217374524	0.31456421403634327	0.753092553782908	0.9498298504634732	FOXP1 KO	peak26249
64.93965217205532	0.04105583491735195	0.19619361856689896	0.20926182623698616	0.8342438502706264	0.9687768098096491	FOXP1 KO	peak26250
174.4223611877985	0.14089486885397623	0.11668880494782576	1.2074411844133082	0.22726228290855854	0.7625302103698072	FOXP1 KO	peak26251
52.105760891784804	0.19729026342499612	0.15294612821136047	1.2899330354564795	0.1970739094941921	0.7469351063049896	FOXP1 KO	peak26252
25.044579382128816	-0.1607284644819387	0.24822668974900844	-0.647506779566925	0.5173040081879325	0.881371109719784	FOXP1 KO	peak26253
45.06783765428495	0.015231012552242561	0.189916781029417	0.0801983504021341	0.9360795021260766	0.9893316050622842	FOXP1 KO	peak26254
26.29469050379248	0.30340093478174696	0.27112170213691833	1.1190580923268452	0.2631153567458238	0.7817823172436223	FOXP1 KO	peak26256
156.49800382476406	-0.1453702664489035	0.11041709745461445	-1.3165557671777788	0.18798757378490633	0.7428902691246795	FOXP1 KO	peak26257
47.48444269757755	0.306787599226253	0.17147949917946442	1.789062836632033	0.07360469640008312	0.6589678699627559	FOXP1 KO	peak26262
60.50215880789607	-0.10424854099620172	0.14687618553632042	-0.7097715713104662	0.47784580099542234	0.8678017331658261	FOXP1 KO	peak26267
738.2003048747063	-0.21524901019488887	0.07553445802819041	-2.849679680160745	0.004376327887165717	0.3048740053904699	FOXP1 KO	peak26268
183.1034404149588	-0.08417193519636133	0.09214556128488856	-0.9134670625764059	0.36099694891971706	0.8236669129788755	FOXP1 KO	peak26269
119.8822663058169	-0.06528464797218075	0.109419575314303	-0.5966450498884995	0.5507443870511366	0.8932045518730367	FOXP1 KO	peak26270
58.45927743194849	-0.06699738911943844	0.17247448123274797	-0.3884481265899732	0.6976844349246544	0.935255737035792	FOXP1 KO	peak26271
43.88405077022124	-0.45088465852779136	0.20150119839678093	-2.2376276772306998	0.025245345118560036	0.5450013071951465	FOXP1 KO	peak26276
41.55255779319969	-0.003998607413298775	0.18732032297865453	-0.021346361941487913	0.9829693607712564	0.9970722669196307	FOXP1 KO	peak26277
39.68419979372987	0.049832881711532835	0.1982413131605899	0.25137485681990296	0.8015243050762815	0.9617832412282091	FOXP1 KO	peak26285
34.51869308059092	0.28917955415194724	0.21089635199704534	1.3711927750936093	0.17031486983694386	0.7307411216356935	FOXP1 KO	peak26295
28.658406721382807	-0.08496338296778659	0.28984895132767285	-0.293129861531691	0.7694228925665256	0.9542560199799718	FOXP1 KO	peak26296
68.07099201284299	0.2427496861769094	0.15308284606614345	1.585740613105815	0.1127981622218841	0.6956100336778812	FOXP1 KO	peak26298
29.994363169834713	-0.15036435246364652	0.2750619480665234	-0.5466563205873939	0.5846148680040832	0.904421236673542	FOXP1 KO	peak26299
45.69746356430651	0.285068633007667	0.16964121362866014	1.680420853576739	0.09287546148812931	0.6780039235507509	FOXP1 KO	peak26301
63.63287219473716	-0.049389847851245505	0.154551393387203	-0.3195690881123756	0.7492950105849656	0.948991230429337	FOXP1 KO	peak26302
119.21336999626271	0.12261756417742162	0.12344469826405019	0.9932995576297711	0.32056399307157957	0.8059744745861251	FOXP1 KO	peak26303
23.756996979135156	0.18101877452486492	0.30101472006362895	0.6013618685710815	0.547598990268178	0.8919406966174689	FOXP1 KO	peak26305
58.04553561491753	-0.49063481939997705	0.1961759617544959	-2.500993572362251	0.012384542610855559	0.44684656375087456	FOXP1 KO	peak26306
30.076629578311916	-0.006663729614037646	0.20301692656993384	-0.032823517361948495	0.973815324172101	0.9955042123366302	FOXP1 KO	peak26309
24.766895237032667	-0.35939442558387447	0.2813167107260583	-1.2775438211839716	0.20141031982301516	0.7498522611891948	FOXP1 KO	peak26310
32.43241871941947	-0.116313824104704	0.2225285775561605	-0.522691626316397	0.6011888663915903	0.9097265276319325	FOXP1 KO	peak26313
64.90957546986199	-0.49843348411730837	0.18044747615222023	-2.762208121419467	0.005741186900275426	0.34262146462776394	FOXP1 KO	peak26315
32.811630658390676	-0.046579050230103496	0.19788369334216208	-0.23538599590196316	0.813909154410861	0.9642697955314722	FOXP1 KO	peak26318
25.16224430286214	-0.0038282453105579787	0.25931297845414564	-0.014763030116654682	0.9882212340587053	0.9979441564405004	FOXP1 KO	peak26319
49.45081610415878	-0.0984323306590537	0.21453951888751846	-0.45880745500627823	0.6463724407647122	0.9228092552736971	FOXP1 KO	peak26320
50.10721327283524	-0.023780422214828612	0.18560854291059378	-0.12812137761505654	0.8980529185788695	0.9825372960377164	FOXP1 KO	peak26321
56.276756805933424	0.05140306232292538	0.14713323698175187	0.349364041581581	0.7268160252528111	0.9430433208595957	FOXP1 KO	peak26324
139.55564871038538	0.0197406550051903	0.11190582910205663	0.1764041709318563	0.8599764281201017	0.9752461346254865	FOXP1 KO	peak26325
108.25399622342883	0.02231673031408456	0.14394028997999556	0.15504158229211626	0.876788535707197	0.9788704975999252	FOXP1 KO	peak26326
121.39387106476795	0.02850638658308087	0.1307599431104836	0.21800549851107565	0.8274248272704819	0.9670324545499046	FOXP1 KO	peak26327
540.9190567697822	-0.10102851580003135	0.08554162087081771	-1.1810451423711208	0.23758479065917504	0.7679902026191364	FOXP1 KO	peak26328
26.08239195889745	-0.10767376763085718	0.2503676386994632	-0.43006263984502735	0.6671500758774784	0.9276933147410537	FOXP1 KO	peak26334
49.14681622559307	-0.070080512663154	0.1705201319169191	-0.41098087290536855	0.6810865599336684	0.9310736485048906	FOXP1 KO	peak26335
192.9443684378423	-0.0288144878799683	0.11338575505295032	-0.2541279357932762	0.7993967219997578	0.961068185855771	FOXP1 KO	peak26336
30.834161985215403	-0.20190738989748622	0.20500739767020087	-0.9848785565401805	0.3246837275621122	0.8082436343835738	FOXP1 KO	peak26337
40.48699471372183	0.09328089877753169	0.22831721283334802	0.40855832821338245	0.6828638173423327	0.9316524197145297	FOXP1 KO	peak26342
88.71375596234394	0.012591364752822248	0.12593835674227882	0.09998037991387572	0.9203599019475591	0.9864251343784288	FOXP1 KO	peak26344
59.00879526843588	-0.12277617616812846	0.16679230545611737	-0.7361021591036797	0.4616685289128953	0.8620772619790846	FOXP1 KO	peak26345
30.764086128779635	0.32715504903768977	0.22951511007697067	1.425418347959637	0.15403630741157173	0.7202193628777033	FOXP1 KO	peak26346
231.12285215850616	0.11600632479544197	0.10314472556684266	1.124694686596111	0.26071843405314965	0.7807748243670963	FOXP1 KO	peak26347
1093.9212130985475	-0.031596829671775996	0.060802330959260395	-0.5196647755650509	0.6032972418663228	0.9098917811418569	FOXP1 KO	peak26348
413.63494882200484	0.062448309067676885	0.07846773057332537	0.7958470139431535	0.4261209617381626	0.8482049142528517	FOXP1 KO	peak26349
76.6436115979735	0.3258535425342833	0.1807215461383581	1.8030696920045934	0.07137727028804902	0.6553494045513482	FOXP1 KO	peak26350
125.57996198474449	0.10650186579492199	0.12643100969264218	0.842371393330097	0.39958010027279545	0.8378280496796815	FOXP1 KO	peak26351
29.26060741176996	-0.31494386234103877	0.2625244060273986	-1.1996746020945928	0.23026574058888727	0.7639625593059575	FOXP1 KO	peak26353
26.887737819236527	-0.03963451028654264	0.21410585946795432	-0.18511642037743867	0.8531377225919782	0.9737208187434295	FOXP1 KO	peak26354
42.56015339808682	-0.08666486414918799	0.23830307722530522	-0.3636749686922847	0.7161007373372168	0.9401364320709784	FOXP1 KO	peak26355
21.463140011058464	-0.07466869501169329	0.33243074616345647	-0.22461428695581195	0.8222793494894993	0.9660318832146084	FOXP1 KO	peak26358
33.127224001459744	0.26689581920216415	0.2608737592004433	1.0230841922168714	0.3062680403761874	0.7994149158910208	FOXP1 KO	peak26361
21.76416232312444	-0.3650363734818607	0.3016263560503676	-1.2102270446847307	0.2261917831981364	0.761890773454673	FOXP1 KO	peak26362
26.597287592975498	-0.17861499318931495	0.27328359183137707	-0.6535884280221439	0.5133770016015551	0.8801964136329896	FOXP1 KO	peak26363
65.96351046261607	0.21397182098620932	0.13932293947537946	1.5357974917262025	0.12458805510400833	0.7038184103299878	FOXP1 KO	peak26365
38.15882549565242	0.04612033902566067	0.17768062210949764	0.2595687615120939	0.7951964352610484	0.960130110488609	FOXP1 KO	peak26366
160.14238119184927	0.10542416821205546	0.11312641168984702	0.9319147194475821	0.35138059999533133	0.819958406081255	FOXP1 KO	peak26369
58.11121265969123	-0.17058137190364492	0.19788390954969393	-0.8620275003249185	0.38867238491076533	0.8347735101871818	FOXP1 KO	peak26371
185.9562828517636	0.2135696455582737	0.0996240459433835	2.1437559932031434	0.032052443100830184	0.5707803063997053	FOXP1 KO	peak26372
200.6830524160307	0.1951386760884845	0.10520684006104222	1.8548097820946128	0.06362339466004475	0.6445946678647099	FOXP1 KO	peak26373
60.787682340252424	0.06937404678398364	0.1369726333131135	0.5064810765913916	0.6125189707840863	0.9128484433857754	FOXP1 KO	peak26374
32.22479388458045	0.45729459750491336	0.20795922009818157	2.198962841315791	0.0278805645936468	0.5551777569907135	FOXP1 KO	peak26375
50.16565782260375	0.36067216229583166	0.2599013442644895	1.3877271905480888	0.16522013305164895	0.7277631645401145	FOXP1 KO	peak26376
40.87095476160903	0.11260887280638875	0.1994035144093185	0.5647286264736281	0.5722583600588026	0.9002877444228486	FOXP1 KO	peak26381
26.35463277897728	0.17343947031236565	0.22393613278398092	0.7745041774016582	0.4386326988024139	0.8534820124697419	FOXP1 KO	peak26383
78.04012116100488	-0.07542654978772027	0.13546697700253216	-0.556789200266205	0.5776714634811482	0.902092008983547	FOXP1 KO	peak26384
52.07108958079064	0.3604668626843274	0.27118704553471723	1.3292185914469894	0.18377586315057087	0.7408838362145037	FOXP1 KO	peak26386
195.66562164132014	0.051887744294842955	0.09592612824192913	0.5409135680320611	0.5885671584926367	0.9059860288569314	FOXP1 KO	peak26387
29.167746357112186	0.24573039690864282	0.21343715543274738	1.1513009363829851	0.24960845207027824	0.7748406770225055	FOXP1 KO	peak26388
104.46832445786708	0.13717783902451525	0.12721201014771796	1.0783403144500665	0.2808819121992431	0.7890806039243934	FOXP1 KO	peak26391
77.03980528677018	0.18781502410468462	0.17054447462705677	1.101267129969439	0.270780412582997	0.7839271933749783	FOXP1 KO	peak26393
33.16168193820429	0.43106174597553487	0.2730718670048476	1.5785651986181448	0.11443582238235314	0.6971148786298993	FOXP1 KO	peak26394
30.579111165167145	0.31424928517450673	0.26245676783383043	1.1973373282317785	0.23117510052554976	0.7642740983161559	FOXP1 KO	peak26395
80.7756478061283	0.47165399453129214	0.1740974504501652	2.709137861075694	0.006745830309505207	0.36113556015133763	FOXP1 KO	peak26397
81.07515800672482	-0.10000720959965555	0.14472257692595775	-0.6910270099102833	0.4895485673884462	0.8724284450716772	FOXP1 KO	peak26399
128.75134243808654	-0.09570790358440297	0.11458784254019164	-0.8352361076248858	0.40358478334984266	0.8393925035486647	FOXP1 KO	peak26402
31.32950233284539	-0.1302917072242972	0.21472560747523844	-0.6067823430855683	0.5439953674574882	0.8908801322770926	FOXP1 KO	peak26403
23.74296978067614	0.2868120701111613	0.3394480900773956	0.8449364674456318	0.3981463121705382	0.8376598394746678	FOXP1 KO	peak26405
45.2281881891435	0.2767923482948578	0.24229955268733674	1.1423560020023256	0.2533060718520126	0.7764996702846213	FOXP1 KO	peak26406
156.54146314857192	-0.00511781527774978	0.11968801791797967	-0.042759629299375136	0.9658931456881831	0.9939180560744258	FOXP1 KO	peak26407
126.50480299792106	0.23831728670962626	0.13789010909311494	1.728313134836194	0.08393209945436575	0.6679918479452575	FOXP1 KO	peak26411
178.89893182283544	0.14040478025891603	0.10355722683304688	1.3558182712373528	0.17515699639973767	0.7349187916468791	FOXP1 KO	peak26412
30.41863652205802	-0.19667596128450188	0.25179586301415213	-0.7810929017266965	0.4347478564629186	0.8519033977695659	FOXP1 KO	peak26415
29.78494009817722	-0.18831427291101044	0.22336142963250125	-0.8430921722736363	0.3991768962453338	0.8378280496796815	FOXP1 KO	peak26420
18.28548805124744	-1.1608500117967506	0.3581504224373839	-3.2412359139397755	0.0011901264778108006	0.14590888034622407	FOXP1 KO	peak26421
34.657728915688196	0.04898824913953659	0.22580371324226245	0.21695059145009546	0.8282468501275553	0.9672239547093968	FOXP1 KO	peak26422
135.8969782641022	-0.00459557089718319	0.10812161174836533	-0.042503721715493846	0.9660971449333332	0.9939756920251922	FOXP1 KO	peak26423
111.61377512480192	-0.1333294480008452	0.10309398735626174	-1.2932805435112218	0.19591404739873775	0.7465277573503132	FOXP1 KO	peak26424
126.11410084412667	-0.02858508595045749	0.09843762245979631	-0.29038781348190473	0.7715195656776775	0.9549501959631693	FOXP1 KO	peak26425
141.74228551718832	-0.008278422864176977	0.1117509201833294	-0.07407923666844153	0.9409473365969994	0.990274862559831	FOXP1 KO	peak26426
30.00080715521902	-0.035419284229092615	0.23315102549250313	-0.15191562702447348	0.8792534827678954	0.9792625626302	FOXP1 KO	peak26427
98.9548537652983	-0.03588909453905224	0.14061515984491896	-0.25522919846361836	0.798546080562955	0.9609661659550282	FOXP1 KO	peak26429
32.81284746982776	-0.024045962696536038	0.18855220565238748	-0.12752946916392416	0.8985213505770258	0.9826365461165792	FOXP1 KO	peak26430
32.879268491963145	0.04770632389025771	0.1950449003482926	0.24459149562520374	0.8067727495957825	0.9629039352990832	FOXP1 KO	peak26431
24.357249386223625	0.24240171344351477	0.2452716707551354	0.9882988634489067	0.32300630189115775	0.8074926647070286	FOXP1 KO	peak26432
34.55925282675511	0.378740618371558	0.27424078074583336	1.381051415261887	0.16726315247602883	0.728771992445553	FOXP1 KO	peak26433
89.85110328828559	0.10726542333991328	0.1187688195534913	0.9031446447238863	0.3664491321940425	0.8258859161307759	FOXP1 KO	peak26434
39.484440633369545	0.2414372845793484	0.24312683980349045	0.9930507251872823	0.3206852352433219	0.8060088042234588	FOXP1 KO	peak26435
71.55719401178273	-0.02026938150891743	0.17372553727793844	-0.11667473778762322	0.9071178098481448	0.984116295882714	FOXP1 KO	peak26436
128.78539272543784	0.1879117953462665	0.19650861645554826	0.956252192578912	0.3389448368644763	0.8142563429400551	FOXP1 KO	peak26437
271.64543946397964	0.14545658352479401	0.13069146560303255	1.1129769098053397	0.26571834643538217	0.7826465795460602	FOXP1 KO	peak26438
21.99945125788344	0.07280393394192171	0.27388580266420254	0.26581857560241234	0.7903789364805491	0.9591400233230514	FOXP1 KO	peak26439
45.30494728765962	-0.0758435816720139	0.21359799315701614	-0.35507628396237406	0.7225324431791056	0.9420560223151204	FOXP1 KO	peak26440
23.415937813204287	0.42865684212844857	0.3112594838998765	1.377168774932286	0.16846007333256383	0.7297014414693398	FOXP1 KO	peak26455
30.431410792680072	0.37507980011649256	0.3135118227830808	1.19638167641292	0.2315476485559427	0.7646359490477591	FOXP1 KO	peak26457
160.56175038071143	0.34809721064742477	0.17097038461212347	2.036008817767737	0.04174946983825645	0.6031279191081927	FOXP1 KO	peak26458
317.35605311151994	0.06370627799788275	0.07883443318054686	0.8081021886969421	0.4190317577597263	0.8455283221643568	FOXP1 KO	peak26459
1060.048398031028	-0.059533403336494414	0.07555080334315302	-0.7879916652387228	0.43070158115057616	0.8502802761048521	FOXP1 KO	peak26460
35.618616276613025	-0.05291632488088626	0.19380173239411602	-0.27304361125769194	0.784819691844972	0.9576571384572603	FOXP1 KO	peak26461
31.23624361251379	0.18982624495291361	0.19126509053886306	0.9924772179706411	0.32096478743725265	0.8062360655685599	FOXP1 KO	peak26464
32.22801878811194	-0.07264576262606853	0.2658001564467189	-0.27330970604838895	0.7846151549238616	0.9575960868227272	FOXP1 KO	peak26473
212.60213833203684	-0.13643563448917223	0.11151503778899095	-1.2234729700521296	0.22115110731366622	0.7596579700779176	FOXP1 KO	peak26474
43.745593752254344	-0.29665249922381903	0.23036879167529242	-1.287728676555956	0.19784042757823891	0.7480574061464049	FOXP1 KO	peak26477
49.73780846099401	0.3970657676328362	0.16084188954623763	2.468671368839463	0.013561569969988248	0.4590064787858157	FOXP1 KO	peak26479
60.03495541030083	-0.06465590787083855	0.15069834411212063	-0.42904192645099076	0.6678927134212824	0.9278185908146283	FOXP1 KO	peak26481
119.06427361016831	0.1492616611134067	0.1058871520407342	1.4096295748514092	0.158649089502909	0.7236366555972655	FOXP1 KO	peak26482
160.01781219156854	0.11498926064309915	0.09628636613779494	1.194242396462845	0.23238316320098548	0.7647940267478708	FOXP1 KO	peak26483
43.962195604571846	0.0643309100440113	0.20121740167289426	0.3197084820158337	0.7491893292879296	0.948991230429337	FOXP1 KO	peak26484
62.59209578921281	0.21069809700382508	0.18911566521243212	1.1141229192576383	0.26522645742630724	0.7825259082991786	FOXP1 KO	peak26485
126.64477524568929	0.014369989068181252	0.10899448789437724	0.13184142928499934	0.895109716721681	0.9822419505370511	FOXP1 KO	peak26486
38.0418882343447	-0.07408856994243893	0.22130222088136245	-0.334784574901112	0.7377875971870049	0.9462898465130692	FOXP1 KO	peak26487
128.98413861051344	0.10116835920351465	0.12369214708743093	0.8179044635065191	0.41341174143816056	0.8437730144273035	FOXP1 KO	peak26492
421.3251621400931	0.16809154382045222	0.08088260916220294	2.0782161401761834	0.037689456170665096	0.5923799083292897	FOXP1 KO	peak26493
107.0395185594792	0.4049624758870082	0.1923490620348653	2.105351965863002	0.035260681738205284	0.5850404134302674	FOXP1 KO	peak26494
85.50922209882084	-0.007880063050886782	0.13018452343937018	-0.0605299527370986	0.9517335607444704	0.9918544365693102	FOXP1 KO	peak26495
696.8201256401932	0.06686279426616096	0.07608008373763037	0.8788475377701195	0.37948394709883476	0.8313354862439276	FOXP1 KO	peak26496
151.90848933377245	0.06945482164668126	0.11095550260597305	0.6259700511954809	0.5313345852780336	0.8861149401947892	FOXP1 KO	peak26497
297.82805307380585	0.17926100873394507	0.12004510531643087	1.4932804487232116	0.13536379117630462	0.7096610549135208	FOXP1 KO	peak26498
28.68047869596538	0.5528653161377913	0.26512051647793533	2.0853358445528056	0.03703882590614988	0.5905411488327487	FOXP1 KO	peak26499
56.58296102241261	0.017487388003041077	0.20037223496572776	0.08727450689978165	0.9304533172325403	0.9883094735217289	FOXP1 KO	peak26503
32.282640286048746	0.39708756418918767	0.3057163249104999	1.29887589190874	0.19398652437697764	0.7462132740505454	FOXP1 KO	peak26507
121.07675306654022	0.14810425094351581	0.10803773032205735	1.3708567414552428	0.17041961867610336	0.7309359722280159	FOXP1 KO	peak26508
123.95750270262702	0.03686323208225973	0.09545488256869844	0.38618487698342124	0.6993597530774313	0.9355015325094117	FOXP1 KO	peak26509
173.47158582608756	0.007281682253248983	0.08815616246850094	0.08259980980740625	0.9341697525115213	0.98908764068625	FOXP1 KO	peak26510
101.8922595892882	0.26834290271474037	0.15936958457029668	1.6837773872490482	0.09222469892063673	0.6772398069304805	FOXP1 KO	peak26511
128.8163870671508	0.22698836939097908	0.1183499375476808	1.9179424518034074	0.05511830859588938	0.6325245408096364	FOXP1 KO	peak26512
474.2554475015215	0.06431754249983654	0.07724045035820157	0.8326924843338533	0.4050181842877065	0.8401229591195029	FOXP1 KO	peak26513
43.05863419712059	0.3310399169416639	0.27191064600080994	1.2174584622209967	0.22342983128721502	0.7608631486930777	FOXP1 KO	peak26514
163.36065552730096	0.24215620660126566	0.12131535014482106	1.9960887580358955	0.04592426248423847	0.6129434509921867	FOXP1 KO	peak26515
85.20317808338282	0.26541539064114134	0.11666545688838849	2.275012653445989	0.02290517078301232	0.5352909143214495	FOXP1 KO	peak26516
30.206382570259162	-0.05434175420150801	0.1995420785107684	-0.2723323050810831	0.7853665187082632	0.9578147038292273	FOXP1 KO	peak26517
193.12811631055268	-0.11257270887997865	0.12892634807591336	-0.8731551816987363	0.38257849981314723	0.8329860736925477	FOXP1 KO	peak26518
67.38605441349529	-0.05377958372221824	0.15958342001453615	-0.33699981938800133	0.7361170362555399	0.945754189113984	FOXP1 KO	peak26519
93.49320625120033	-0.15348772523240606	0.13604904241083549	-1.1281793867310725	0.2592441675492272	0.7798677366463344	FOXP1 KO	peak26520
33.63886212671952	0.21940475698482298	0.1938535172189151	1.1318069444004637	0.2577156075342593	0.778907782598448	FOXP1 KO	peak26521
44.535698385441215	-0.16045583548266001	0.2024713083099506	-0.79248678156921	0.42807689621668316	0.8490403196439329	FOXP1 KO	peak26522
31.033523358151964	-6.987149756589057e-4	0.2232879449283925	-0.0031292104725267663	0.9975032553511388	0.9996056291594669	FOXP1 KO	peak26525
67.24800556275832	0.034285099375259885	0.1672703290593166	0.20496820666325027	0.8375969650469778	0.9696347289249633	FOXP1 KO	peak26528
78.32487840019066	0.20045315597502894	0.14875433454990591	1.3475449746157042	0.1778047787876801	0.7367302736612623	FOXP1 KO	peak26531
42.7628595138611	0.35359713016975197	0.19780240985895142	1.7876280194052963	0.07383604181651976	0.6591702382320881	FOXP1 KO	peak26532
871.1796958513905	-0.08252527753241506	0.07426838490833906	-1.1111764128742874	0.2664924219303653	0.7830005872958027	FOXP1 KO	peak26533
142.40374883537416	0.0455183144634194	0.11411752993126982	0.398872237164912	0.6899873467400112	0.9332324871749886	FOXP1 KO	peak26534
72.00652105483599	0.11189579650196917	0.12344183287047424	0.9064657733928808	0.36468937293238257	0.8250365219409955	FOXP1 KO	peak26535
29.46537245752066	-0.44500777754836723	0.25192760666354297	-1.7664113252291906	0.07732686645004355	0.6629531288589683	FOXP1 KO	peak26536
99.51959180967869	-0.3365737856934909	0.15985734728927414	-2.105463348421732	0.0352509945065071	0.5850404134302674	FOXP1 KO	peak26537
26.32172739020104	-0.05485323971692255	0.25955392882649597	-0.211336580281897	0.832624640535228	0.968421507324604	FOXP1 KO	peak26538
31.494575212316075	-0.033362999874194575	0.2552256500977616	-0.1307196195265453	0.8959971113838049	0.9823152474545976	FOXP1 KO	peak26540
32.4843622854896	0.3789540410823905	0.20806301102671457	1.8213426750501756	0.068554783232171	0.650853371301573	FOXP1 KO	peak26542
36.58130771805621	0.8308954330848851	0.193649544781017	4.290717202689422	1.780969962702892e-5	0.00543958000442482	FOXP1 KO	peak26544
22.36906765618852	0.08052651901376859	0.23478743251269465	0.3429762749733831	0.7316163086411736	0.9443791258061588	FOXP1 KO	peak26548
220.84896165117937	-0.08296864946266111	0.08764029869864565	-0.9466951926755958	0.34379412080657756	0.8162567337308984	FOXP1 KO	peak26549
68.311820490813	-0.23153630575320763	0.1429575740023981	-1.6196155213806553	0.10531489331177073	0.6895165761251968	FOXP1 KO	peak26550
49.85237840174186	0.04721476474306822	0.1743949191202141	0.270734749505644	0.7865950483195552	0.958203596287058	FOXP1 KO	peak26551
34.14236561406939	-0.29290767645652116	0.21349371304380504	-1.3719733114408939	0.17007174623705643	0.7306128768069204	FOXP1 KO	peak26553
31.677056993198683	0.12953905507820337	0.19057681717324124	0.6797209492718502	0.4966811686327078	0.8744860318679382	FOXP1 KO	peak26554
30.005789200764127	-0.10922651731146292	0.21757944345819374	-0.5020075222889794	0.6156622296194001	0.913755134147716	FOXP1 KO	peak26555
24.107702137823008	0.1383414598531389	0.23224891082173618	0.595660317043741	0.5514021732752009	0.893336018958903	FOXP1 KO	peak26556
21.353130356276342	-0.3420034339249025	0.2931855563596764	-1.1665084670997126	0.24340892725603427	0.7712028510276994	FOXP1 KO	peak26559
24.38508960882266	0.0928141407795869	0.25278397839754907	0.3671678140677875	0.7134938458560386	0.9392602770644229	FOXP1 KO	peak26560
55.17483067281128	-0.17686683878110965	0.22867036441847569	-0.773457632915809	0.4392515930774251	0.8537785823306556	FOXP1 KO	peak26562
41.61594266652976	0.18287023422860152	0.275392138422774	0.6640357828510866	0.5066674092398863	0.8778842657071779	FOXP1 KO	peak26565
27.58325721126627	0.34666773528625994	0.23666693446513995	1.4647915902139792	0.14297778702134395	0.7159737845366883	FOXP1 KO	peak26567
23.71556541906642	-0.050125244404048544	0.31116193868661846	-0.16109053895094588	0.8720220917502178	0.9776291911566498	FOXP1 KO	peak26569
22.808196399112646	-0.13598274799822804	0.29841453576474947	-0.45568406260688304	0.6486171841339431	0.9233644434873691	FOXP1 KO	peak26573
36.668513176242676	0.23977839150491	0.17819547047486217	1.3455919550925695	0.17843414757274106	0.736948307273707	FOXP1 KO	peak26575
359.85779508911935	-0.014018406003846774	0.0699344553043225	-0.20045063542491515	0.841128161634112	0.9705757749328775	FOXP1 KO	peak26576
946.0540378858781	-0.08567756536500695	0.07257750481721766	-1.180497532682903	0.23780239119162938	0.767999035632818	FOXP1 KO	peak26577
43.064433273230826	0.08312834908520264	0.16051723135184248	0.517878039542005	0.6045433649119738	0.9102848829028007	FOXP1 KO	peak26578
29.150063410419904	0.30342242272470116	0.2178249592787391	1.392964441400067	0.1636305437471532	0.7267659278826797	FOXP1 KO	peak26582
158.22195444632797	-0.0078092213275988654	0.1679597014033804	-0.04649461306699903	0.96291602759477	0.9935047849821026	FOXP1 KO	peak26583
26.39563253464016	0.4846370888823579	0.21624660289749495	2.241131571033674	0.02501755371924384	0.5432482954936578	FOXP1 KO	peak26584
69.03300584028278	0.49673979838329735	0.34607908775539326	1.4353360718934576	0.1511913533919648	0.7190808323071413	FOXP1 KO	peak26585
383.6875245818962	0.2773855283183778	0.14740641990309378	1.8817737280420581	0.059866744341050514	0.6399322075625794	FOXP1 KO	peak26586
149.3229175537113	0.21664735427335655	0.14916680317249875	1.4523831688128508	0.14639509361799755	0.7171580676458473	FOXP1 KO	peak26587
291.0060615371434	0.18644323688144862	0.08523591400743269	2.1873788655001754	0.028714877717600482	0.5589112930657303	FOXP1 KO	peak26588
127.8207437635635	0.18770250461751797	0.12839586005017473	1.4619046482041345	0.14376734105960717	0.7161850233502653	FOXP1 KO	peak26592
281.85749365660575	0.11022109402321568	0.07917249961573551	1.3921638770807392	0.163872778687185	0.7268810033316917	FOXP1 KO	peak26593
30.137212410622144	0.47657121963564597	0.302901652335278	1.5733529875503462	0.11563710634084662	0.6978253591256143	FOXP1 KO	peak26594
92.98471692989783	-0.045874590823691615	0.15326090003597362	-0.2993235118215009	0.7646932166445065	0.9531060962657661	FOXP1 KO	peak26598
33.71019264048431	-0.4055190394289937	0.21754875620412922	-1.8640374990169521	0.062316438498776786	0.6427524332750544	FOXP1 KO	peak26600
104.20286976430006	0.11782239183034371	0.15290111412409405	0.7705790275322614	0.4409564962039135	0.8547121616387755	FOXP1 KO	peak26604
68.12618926517752	0.043329701153473295	0.13632918003104894	0.31783145137090213	0.7506127920296163	0.9493090041846801	FOXP1 KO	peak26608
266.0697637428766	0.009239076479672094	0.07817934865969009	0.11817796691923371	0.9059266474577162	0.9840419665574994	FOXP1 KO	peak26609
746.5242340847255	-0.06512477899815987	0.05989724600602787	-1.087275014140148	0.27691528746723176	0.7871916603240288	FOXP1 KO	peak26610
679.9808946976881	-0.044364671994943615	0.06238675001584024	-0.7111233071714628	0.47700782814983955	0.8675406867444431	FOXP1 KO	peak26611
156.40413846560813	-0.05412446021043664	0.10536992726258115	-0.5136613606608919	0.6074887711082544	0.9110267121553098	FOXP1 KO	peak26612
158.21001483030255	0.15826945787067045	0.10285474937332079	1.538766647480875	0.12386127497115776	0.7033404808207541	FOXP1 KO	peak26613
88.02922989314558	-0.06100616771962256	0.13058709417629116	-0.46716842965557454	0.6403793788849987	0.9207819111978675	FOXP1 KO	peak26614
27.492622384562868	0.1127658606006271	0.2645944589065987	0.4261837570847741	0.6699739523103402	0.9282496589386219	FOXP1 KO	peak26615
27.461122929663155	0.015616439774798445	0.22216840422137438	0.07029100213204853	0.9439620440526202	0.9908123270308546	FOXP1 KO	peak26617
33.983572318402665	0.24138975707637936	0.22833595295529702	1.0571692891641904	0.29043433310344907	0.7931679136260398	FOXP1 KO	peak26620
55.42189598792004	-0.11000885338666784	0.18051803258677052	-0.6094064499278726	0.5422550637255135	0.8903259818615411	FOXP1 KO	peak26621
44.501897752352626	0.018931925609646974	0.19961170668279693	0.09484376404702409	0.9244389248437437	0.9872618061879463	FOXP1 KO	peak26623
62.418216156020065	-0.13514324820990192	0.16658241637930707	-0.8112695874346163	0.41721087111797656	0.8447228257303473	FOXP1 KO	peak26624
77.07507540587095	0.004431756422633799	0.1270743823387445	0.034875293832394835	0.97217918129123	0.9952672308341592	FOXP1 KO	peak26625
650.3916822372875	-0.13035497762545012	0.09410940890670895	-1.3851428793338991	0.16600878267670294	0.7285948977955617	FOXP1 KO	peak26626
64.75600004343632	-0.1101989716157505	0.1513023259233558	-0.7283362694078692	0.4664077652888756	0.8638817746421792	FOXP1 KO	peak26627
34.129326939098995	0.035406588737886366	0.21389950488094464	0.16552908225567653	0.868527561224143	0.9770216748616578	FOXP1 KO	peak26637
56.59609195354003	-0.12048909261921702	0.15752534449007327	-0.7648870282382391	0.4443388188545005	0.8558448558347023	FOXP1 KO	peak26638
63.07801685520949	-0.0350836038669231	0.14227033864769673	-0.24659816094063317	0.8052192279595969	0.9626063989631944	FOXP1 KO	peak26639
26.391421898758068	-0.3368360145074174	0.27037021753883245	-1.2458325387079243	0.21282588104181008	0.7554432186400472	FOXP1 KO	peak26642
37.60207249691805	-0.13137826661121688	0.1906612854440696	-0.6890663005089024	0.49078154580289746	0.8728584229786266	FOXP1 KO	peak26646
34.794953959236835	-0.14817598236256296	0.2266530554242986	-0.6537568270817037	0.5132684852125942	0.8801641423124058	FOXP1 KO	peak26656
43.10750046127662	0.4354048925429703	0.17525876188306638	2.48435449312072	0.012978653657279213	0.4527581749355916	FOXP1 KO	peak26657
70.77855430349865	0.5038160618349103	0.16796213566457588	2.999581184422674	0.002703510650556025	0.2384510030666331	FOXP1 KO	peak26659
36.1871794157064	0.09417166519382676	0.18565891087324474	0.5072294389258847	0.6119938413522974	0.9127551388367677	FOXP1 KO	peak26660
46.8229468997727	0.32175542606340546	0.18148174233134376	1.7729355136780334	0.07623939308459492	0.6624111615062269	FOXP1 KO	peak26661
303.8455916092514	-0.007701325621499849	0.09436442486001946	-0.08161259534961426	0.9349547850687234	0.9891946325953753	FOXP1 KO	peak26664
46.95287897745318	0.20294601269698934	0.19185521801130614	1.0578081472093692	0.2901429177056883	0.7931424016519313	FOXP1 KO	peak26665
38.070698053861406	0.5064787087752665	0.24335370738306317	2.0812450906203708	0.03741147825995813	0.5919222296508083	FOXP1 KO	peak26666
22.975579080099468	0.7120931866569529	0.27261831438462647	2.6120519021781075	0.009000058945048213	0.4013220350640991	FOXP1 KO	peak26668
370.5933423433942	-0.08980066799162738	0.11779932680178222	-0.762319025326287	0.4458696215896413	0.8562006647083273	FOXP1 KO	peak26669
56.28194732611684	-0.006134647571219998	0.1496077615337137	-0.041004875070185264	0.9672920093886277	0.994081170614231	FOXP1 KO	peak26670
26.941532122769935	0.119598660901617	0.21206123788360212	0.5639817162967957	0.5727665753627603	0.9003385191895258	FOXP1 KO	peak26672
25.701546606114558	0.1551493117254526	0.2834532611661732	0.5473541249345408	0.5841354657447637	0.9044149368215044	FOXP1 KO	peak26674
24.90859760209496	0.11891318224033194	0.28362436540578134	0.41926292922754665	0.6750239858805862	0.9295424103495067	FOXP1 KO	peak26675
68.21834740065226	0.001589472318018049	0.14535701467216983	0.010934954337104796	0.991275342634258	0.9985370007635502	FOXP1 KO	peak26676
145.51455156028803	-0.06908493936725467	0.11369089379624622	-0.6076558733988568	0.5434157351575946	0.8907250067757408	FOXP1 KO	peak26677
66.45931463335691	0.021463486373919257	0.14487723961465762	0.148149470758882	0.8822248081502486	0.9797470627086396	FOXP1 KO	peak26678
251.43611941766918	0.03783834655222075	0.07796587081392987	0.4853193603458132	0.6274498242631609	0.9170543897998944	FOXP1 KO	peak26679
56.539291127413335	-0.011755925314455412	0.1720595592680966	-0.06832474385301535	0.9455271274041865	0.9908681137674678	FOXP1 KO	peak26680
95.24941248170576	-0.08275552371984962	0.12244476157621034	-0.6758600584831234	0.4991294988767112	0.8753301213126261	FOXP1 KO	peak26684
21.41045655582371	-0.4153758074851512	0.28730298596008585	-1.4457761589114082	0.14823999514533615	0.7171614783097414	FOXP1 KO	peak26688
44.21244193284609	-0.15258868319334512	0.19334687274128243	-0.7891965410659842	0.4299971433156746	0.8499401009981736	FOXP1 KO	peak26689
45.77803389523305	-0.12241331004638473	0.1564719039758159	-0.7823341247595784	0.43401823700817865	0.8514684635371667	FOXP1 KO	peak26690
33.643457186213155	0.03604309523433533	0.20837019950025912	0.17297624766295103	0.8626700977938241	0.9758958983689565	FOXP1 KO	peak26691
186.5443980888537	-0.0674219067884663	0.09438979310384277	-0.7142923463588081	0.4750464239116667	0.8667344315986217	FOXP1 KO	peak26692
661.3862685336217	-0.11319140719449702	0.07788125062591718	-1.453384560273476	0.14611701087550574	0.7171580676458473	FOXP1 KO	peak26693
61.45518448732648	0.10716934030826114	0.13660186990310838	0.7845378718774222	0.4327245688270952	0.8507181422056649	FOXP1 KO	peak26694
49.0685477262767	0.4931009506510553	0.15751561034988165	3.130489413434989	0.0017451528936325714	0.18368883196289382	FOXP1 KO	peak26695
27.02628006860871	-0.268095083927299	0.22794866283268653	-1.1761204500860785	0.23954674704058923	0.7691190918000174	FOXP1 KO	peak26698
34.382570372979885	-0.06028916702822391	0.20658374206576832	-0.291838875728324	0.7704098199118279	0.954721276419025	FOXP1 KO	peak26700
58.54826950205404	-0.3062997592869182	0.16034725268152147	-1.910227672533216	0.0561039056407076	0.6342410990414066	FOXP1 KO	peak26701
25.358603665141565	0.08825387119092286	0.23910477313946135	0.3691012522759113	0.7120522555715654	0.9390015349740924	FOXP1 KO	peak26704
26.524884844746826	-0.48530330209083833	0.32810602009043255	-1.4791051439930272	0.13911221561008513	0.7124883177242647	FOXP1 KO	peak26705
34.2273484608158	0.23039367702709135	0.23673865130011607	0.9731984015361264	0.3304547051261621	0.8105947495820015	FOXP1 KO	peak26707
43.45461374214014	-0.2867060348652223	0.22098388977003947	-1.2974069519890101	0.19449120177525364	0.74627321017152	FOXP1 KO	peak26714
57.031482817106934	-0.3513628532759047	0.1924753045600939	-1.8254957646590113	0.06792624974180807	0.6496878118421706	FOXP1 KO	peak26715
32.60363707811092	0.018871712428913428	0.20291756587491	0.09300186678045917	0.9259020781757739	0.9875226281280911	FOXP1 KO	peak26721
82.83289299100313	0.15200822013676202	0.12745043874280162	1.1926849498220924	0.23299278204208768	0.7653511393556479	FOXP1 KO	peak26722
48.984890837216454	-0.03105346818024713	0.16791236048995226	-0.18493854823811703	0.8532772353475493	0.9737439985627939	FOXP1 KO	peak26724
42.2547277088592	-0.10737578550766497	0.23064813341097545	-0.46553936474456403	0.6415452537451208	0.9210443891800976	FOXP1 KO	peak26725
47.40981308828702	0.13551296052053358	0.16624835213331424	0.8151236314923951	0.41500154603508044	0.8441235116784678	FOXP1 KO	peak26729
25.585386293603985	0.3355601981771495	0.21775084004480472	1.5410282601348595	0.12330990818737388	0.7028850495763564	FOXP1 KO	peak26730
95.82181790106442	-0.08240003516821923	0.135454076965418	-0.6083245112604201	0.5429722673556856	0.8905420127418476	FOXP1 KO	peak26732
43.35839373976745	0.0013588835113145686	0.21286011109449418	0.006383927473904797	0.9949063974292061	0.9990783560991024	FOXP1 KO	peak26734
21.61355065416554	-0.0017386926376615323	0.3143568290269582	-0.005530952335418894	0.9955869610252425	0.9992645093541339	FOXP1 KO	peak26735
27.432916966036657	0.12964014338420293	0.25030012712312794	0.5179387836284646	0.6045009812133835	0.9102848829028007	FOXP1 KO	peak26736
49.44739490420561	0.5426986620049192	0.18251931311705205	2.9733766401853563	0.002945427768018229	0.2498630131940558	FOXP1 KO	peak26737
167.9663243134244	0.12343753155898712	0.1119832794887317	1.1022853779827728	0.2703376241867217	0.7836640438427698	FOXP1 KO	peak26738
31.10374315493693	-0.09655903553527696	0.2272111109723988	-0.4249749720514627	0.6708549198048852	0.9285009415910452	FOXP1 KO	peak26741
45.97408256824308	0.14526880517522697	0.17061986048714278	0.8514179109071176	0.39453724576293614	0.8365977826200984	FOXP1 KO	peak26744
25.472251316412542	0.27797194679807347	0.24099572054733504	1.153431049176974	0.24873350339227746	0.7743317211372621	FOXP1 KO	peak26746
46.273551553289266	0.32635296164356725	0.16654306302216984	1.9595710305875897	0.05004595013374601	0.6213456742797445	FOXP1 KO	peak26747
162.85069565353075	0.19677685868545786	0.0892937463855663	2.2037025732550677	0.02754526807743315	0.5532228815907845	FOXP1 KO	peak26748
468.8608333603925	0.03830733671973738	0.059607307981773806	0.6426617476409211	0.5204436071023457	0.882566117011811	FOXP1 KO	peak26749
210.67472574899602	0.16411806705537063	0.09615661952172133	1.7067786687145041	0.08786319868119907	0.6718059771474728	FOXP1 KO	peak26750
58.61039444107175	0.31774859568623526	0.1756608334322796	1.8088756012234968	0.07047033170603188	0.6535731248908531	FOXP1 KO	peak26751
30.05093504736546	0.6826181055150553	0.2806245672567691	2.432495886543196	0.01499516183732628	0.4712558088275301	FOXP1 KO	peak26752
60.9223784754664	0.45976086407090444	0.21276653407057228	2.1608702048904314	0.030705367057470487	0.5657243995558326	FOXP1 KO	peak26753
124.88977365770505	-0.015049985834880045	0.12877303231337386	-0.11687218639268629	0.9069613391206105	0.98409735585704	FOXP1 KO	peak26754
176.2369923606233	0.10671882876299073	0.09865664651786601	1.081719605618915	0.27937713876713344	0.7884279523777776	FOXP1 KO	peak26755
115.50031346663641	0.20319011255313732	0.11520351242577385	1.7637492839817157	0.07777419955793761	0.6635833029859243	FOXP1 KO	peak26756
30.156483319701398	0.5100135872717801	0.2050713785621925	2.4870052117834036	0.012882351176955088	0.45116229993539037	FOXP1 KO	peak26757
25.617077533313573	-0.5476141128286192	0.2669793576294011	-2.051147765471712	0.040252558911928735	0.5986709690386265	FOXP1 KO	peak26760
42.96681491362744	0.15825919625308624	0.1712525676165957	0.9241274361935446	0.35541997019010774	0.8216946460742297	FOXP1 KO	peak26762
63.62897925301595	0.0862053595244464	0.13492765169444768	0.6389006140836422	0.5228875884980373	0.883573100773696	FOXP1 KO	peak26764
41.62635415210323	0.05265822056952746	0.19087728550219835	0.2758747350738126	0.7826442796518283	0.9572511587608742	FOXP1 KO	peak26768
229.92630860624635	-0.15392367211617236	0.1044946643628748	-1.473029011143069	0.14074321328997216	0.7137520817717337	FOXP1 KO	peak26770
30.948341442639784	0.2421363055839533	0.2141069262105143	1.1309129969288332	0.2580917123921758	0.7790567168464944	FOXP1 KO	peak26771
29.703688255756532	-0.017880857809464894	0.2208760876577657	-0.08095424905012903	0.9354783369949792	0.9891946325953753	FOXP1 KO	peak26772
58.90547199969915	0.3037476691800931	0.18879517957830597	1.6088740711417828	0.10764388016810965	0.6917621081841242	FOXP1 KO	peak26775
27.32321845627838	-0.06441717520438178	0.24065265335323116	-0.26767697886060676	0.7889479715675424	0.9586498872379196	FOXP1 KO	peak26777
28.8318228054598	0.189913424671113	0.22903316538822047	0.829196174926029	0.4069934090735341	0.8410333173749632	FOXP1 KO	peak26778
346.52725504089443	-0.022878118715831022	0.09149490587040375	-0.25004800538552724	0.8025502245529003	0.962002345973501	FOXP1 KO	peak26780
192.90055342757634	0.15157412601173825	0.11078934577511813	1.3681290827315262	0.17127167481083272	0.7315697436432166	FOXP1 KO	peak26781
27.587150914801633	0.4639486096156174	0.2430539525594644	1.9088297257873639	0.05628406085219031	0.6343849920529767	FOXP1 KO	peak26782
45.782077050944444	0.34484603927068375	0.19289779397553675	1.7877137532968213	0.07382220167378228	0.6591702382320881	FOXP1 KO	peak26784
139.613874229647	-0.14480299271206823	0.1359354171060736	-1.0652337396300116	0.28677016900239466	0.7915377241726318	FOXP1 KO	peak26787
22.639572976573962	-0.20056330243770548	0.26449101740728675	-0.7582991074848501	0.44827194147649274	0.8568916864803762	FOXP1 KO	peak26791
36.697216977818655	-0.09493948124691716	0.23002135139608496	-0.4127420375138839	0.6797956221601338	0.9307553301002783	FOXP1 KO	peak26793
36.86136650921813	0.05425669283300772	0.19013365094256404	0.2853608110086609	0.7753677281272764	0.9558507651906581	FOXP1 KO	peak26794
24.388419187221977	-0.3532521813966726	0.3205781648568098	-1.101922152291492	0.2704955170423567	0.7837057881638919	FOXP1 KO	peak26797
21.463009648503714	0.19454396930783427	0.26662537204840375	0.7296528751679203	0.46560239321011954	0.8634485979388077	FOXP1 KO	peak26798
29.935953121006246	0.18090352466338666	0.24596544181937965	0.7354835025817568	0.46204508361276725	0.8621700937406954	FOXP1 KO	peak26799
392.6017906282264	-0.04661769165770835	0.08742985581910903	-0.53320105839085	0.5938944089543636	0.9075145644825452	FOXP1 KO	peak26800
127.99363838556799	0.35111408224364804	0.2849695036980826	1.2321110774563575	0.21790759397308254	0.7579791800105665	FOXP1 KO	peak26801
33.4247107623867	0.029562616745559992	0.19509648675863986	0.1515281860617657	0.8795590782751114	0.979311684784247	FOXP1 KO	peak26802
54.6428916811249	0.11437865151372553	0.1521156543421461	0.7519190053671884	0.4520997680887051	0.8582226646608305	FOXP1 KO	peak26805
38.13599533385193	-0.13265679868789776	0.22103149305544495	-0.6001714816929788	0.5483919575416892	0.8922999971366331	FOXP1 KO	peak26806
47.22376063818576	-0.09955018164978079	0.2597086937276869	-0.3833147832708381	0.7014863793634702	0.936166940201697	FOXP1 KO	peak26807
90.21094787913708	0.055626583097716314	0.1746602302879794	0.3184845399894374	0.7501174199252294	0.9492087223404178	FOXP1 KO	peak26809
330.03533588415024	-0.06578905998636826	0.07049309198848304	-0.9332696031707148	0.35068078536639447	0.8196409586238569	FOXP1 KO	peak26810
49.07807454169067	0.048552628380397686	0.15674075280599067	0.3097639095844766	0.7567404985205544	0.9510756715138857	FOXP1 KO	peak26811
21.535713878105394	0.0024690729938744156	0.24761565779719752	0.00997139282644492	0.9920441114548736	0.9986503364272944	FOXP1 KO	peak26812
384.3140342042565	-0.2031766958767247	0.08108711206123642	-2.505659539623104	0.01222232447648581	0.44331883890496504	FOXP1 KO	peak26814
336.4299232202009	0.06025383848753454	0.07541967857465882	0.7989140185460822	0.4243402697490296	0.8475247753328609	FOXP1 KO	peak26815
43.91900126370385	0.6277054004109635	0.4221841958303844	1.4868045905326799	0.13706642874934255	0.7108996496989557	FOXP1 KO	peak26816
46.33723525862617	0.33279408702709457	0.1782887857673662	1.8666013434032196	0.06195727986084293	0.642714203716329	FOXP1 KO	peak26817
31.928442897946326	0.4222189371373017	0.26350248864165826	1.602333774203874	0.10908182090936214	0.6917621081841242	FOXP1 KO	peak26818
65.28727858444239	-0.0710026732308236	0.15548840931110638	-0.45664286840030044	0.6479277614149342	0.9230853704741778	FOXP1 KO	peak26819
42.381368696318845	-0.001410291726938747	0.16596086120407982	-0.008497736856188823	0.9932198685613923	0.9986503364272944	FOXP1 KO	peak26820
146.71433627352806	-0.11455796117266719	0.09873294542619276	-1.160281005273	0.24593441548185527	0.7722225961098695	FOXP1 KO	peak26821
105.80699625877112	-0.04929904753198386	0.13246802238270136	-0.3721581000851545	0.7097751403449423	0.9384640575578944	FOXP1 KO	peak26822
97.80065100804957	-0.00550684991288277	0.11847847405290383	-0.0464797504939489	0.9629278734056801	0.9935047849821026	FOXP1 KO	peak26823
64.40564606026048	0.10111798444804242	0.14818013906781116	0.6823990386577256	0.4949866634781416	0.8741315003699353	FOXP1 KO	peak26824
59.4182734800831	-0.0853595153216436	0.1659713487820581	-0.5143027151856897	0.6070403636823626	0.9108633719313138	FOXP1 KO	peak26825
53.859267259187135	-0.13783680757828565	0.1807643437047748	-0.7625221033822986	0.4457484561955374	0.8561812564311657	FOXP1 KO	peak26830
218.07664160754734	0.1750119100186498	0.13547669248352295	1.2918230199629004	0.19641844140808618	0.746791108008042	FOXP1 KO	peak26833
20.433133638400488	0.06370727088765075	0.25933862098350013	0.24565284817992455	0.8059509755018411	0.9627648358372384	FOXP1 KO	peak26834
21.179129446004552	0.31198175789443533	0.26397233261767084	1.1818729440342517	0.23725611891596593	0.767646838567486	FOXP1 KO	peak26838
74.70106462412896	0.2819820702325428	0.15679964168431043	1.798359149316591	0.07212011194515351	0.6560833699395033	FOXP1 KO	peak26839
70.32584832072975	-0.20906033004384453	0.1701998094755539	-1.2283229381280372	0.21932576348987354	0.7583638849960815	FOXP1 KO	peak26843
77.18980614342514	0.04477430079915334	0.13401921671386635	0.33408866203678345	0.7383126554119575	0.9464792733770803	FOXP1 KO	peak26845
31.19540291310401	0.0608746442176159	0.21432674130660764	0.28402729331162163	0.7763894645583309	0.9559968015422444	FOXP1 KO	peak26848
24.250431354834962	-0.31836951102102073	0.24974920978561005	-1.2747568302390857	0.202395324906736	0.7501483060827937	FOXP1 KO	peak26849
24.890047243927523	0.006391225644356211	0.23800876040598903	0.02685290084891929	0.978577059633659	0.996217355223559	FOXP1 KO	peak26850
145.43512416251886	-0.07565848787808198	0.09047227375292759	-0.8362615941840829	0.4030077540562039	0.8390406709913103	FOXP1 KO	peak26851
42.66463304693725	0.13917893816885443	0.1570485107232329	0.8862162240693255	0.3755010226835975	0.8298937640052726	FOXP1 KO	peak26852
31.929797635389125	0.2537218658185621	0.21601234091487898	1.1745711598882342	0.24016632712973113	0.7691507381156436	FOXP1 KO	peak26853
54.36942041083651	-0.015436533474478521	0.16732452399331146	-0.09225505685643291	0.9264953954620555	0.987630496646196	FOXP1 KO	peak26854
22.862596519488314	-0.4001655680462266	0.30429752341509125	-1.3150470748339351	0.18849408202087986	0.7432331695907997	FOXP1 KO	peak26855
24.340575698978746	-0.17942689435040995	0.25243546449325616	-0.7107832281434583	0.47721857536787415	0.8676840141699651	FOXP1 KO	peak26856
25.613480269363524	0.039716868508187106	0.2600331669667241	0.15273770254572788	0.8786051272534645	0.9792238529422612	FOXP1 KO	peak26857
23.967416280812404	0.21958363708008383	0.24457274708938212	0.8978254514998528	0.3692786134857063	0.827072783253991	FOXP1 KO	peak26859
24.882985659962074	0.10924429878927276	0.23487014353594005	0.46512637640788984	0.641840958247712	0.9211035063907611	FOXP1 KO	peak26862
26.62162917815767	0.31551179018285014	0.27589154271989264	1.143608053629912	0.25278622019478464	0.7763099616398791	FOXP1 KO	peak26865
153.3368070244861	0.1599974130797644	0.1560044436749034	1.0255952286409349	0.3050824174352816	0.7990187217820865	FOXP1 KO	peak26866
42.801641715936036	0.2977945841927204	0.18422854955277074	1.6164410180487234	0.10599899601286863	0.6909172711549388	FOXP1 KO	peak26867
38.95197907487334	0.2713671844626449	0.23745028692104994	1.1428378882223547	0.25310590469771466	0.7764809034527957	FOXP1 KO	peak26869
22.818238216490293	0.5451953670409125	0.3689794020356214	1.4775766994935917	0.1395211148025589	0.7128474621158829	FOXP1 KO	peak26870
30.71340494863044	0.46190777128522564	0.17948717531975997	2.5734862140558388	0.010067965775784978	0.4155496192619887	FOXP1 KO	peak26872
30.88400168209525	0.11467310577398844	0.20985176841984704	0.5464481268728878	0.5847579357041814	0.9044809548410527	FOXP1 KO	peak26875
388.6605309386294	-0.008275689007018241	0.06014809731270129	-0.13758854189508482	0.8905656116407372	0.981172514761786	FOXP1 KO	peak26876
777.0672496742238	0.010970111608842658	0.05676915840557526	0.19324069471787855	0.8467704695397597	0.9721636360073111	FOXP1 KO	peak26877
582.5119979728579	0.03204463693482069	0.06282705159145673	0.5100452133771329	0.6100197864026231	0.9119960907027914	FOXP1 KO	peak26878
38.53033132996599	0.08271367778158607	0.17734732254209687	0.4663937216303469	0.6409337046615504	0.9209577290832517	FOXP1 KO	peak26879
31.148028626607996	-0.4165721853765575	0.20879195252885926	-1.9951544124718064	0.04602604133735581	0.6131808398587957	FOXP1 KO	peak26880
59.06328396266468	-0.2379447810000697	0.21625032380597753	-1.1003210391192602	0.27119226844866906	0.7842661289102957	FOXP1 KO	peak26882
119.57965467206274	-0.1727546857280312	0.11383106712958725	-1.517640922502855	0.12910494461098948	0.7055629556721091	FOXP1 KO	peak26884
18.270361756237193	-0.45783304433371785	0.3140551652010778	-1.457810904146679	0.1448926718661534	0.7163337269437068	FOXP1 KO	peak26888
57.00810280243978	0.12132593996506896	0.1388403051979394	0.873852443583289	0.38219861607317696	0.8326937981443018	FOXP1 KO	peak26889
30.956977705044654	-0.07360567167297981	0.21558155066820972	-0.3414284359901578	0.7327810710053045	0.9447279144230855	FOXP1 KO	peak26891
53.4637577729778	0.3537964610821899	0.16595419526932995	2.1318922399521596	0.033015706307489255	0.5759365372901163	FOXP1 KO	peak26892
92.9462460446203	0.0827125639325404	0.1469804129640549	0.5627454860449218	0.5736082059949774	0.9007098126700815	FOXP1 KO	peak26895
226.8597801482456	-0.006213761289046097	0.08854598722938732	-0.0701755266780043	0.9440539531741483	0.9908139536274049	FOXP1 KO	peak26900
27.686310141000583	0.2319651090290838	0.20980059397433934	1.1056456258529725	0.2688799333314249	0.7835030483263327	FOXP1 KO	peak26901
78.41057557998273	-0.08089368754747299	0.12405130810361709	-0.652098625835565	0.5143375504982013	0.8804393420011428	FOXP1 KO	peak26902
265.99281144877193	-0.016852441809881717	0.08347227841146052	-0.20189267779191136	0.840000626485713	0.9702963010779765	FOXP1 KO	peak26903
236.16826181549555	-0.08440364390470154	0.09090647590943694	-0.9284667902954057	0.35316548674108855	0.8206411261783864	FOXP1 KO	peak26904
131.46213916901863	0.0017021484136590407	0.12999456724686134	0.01309399653930644	0.98955280085643	0.9981014901213676	FOXP1 KO	peak26905
103.34927671460564	0.04155104991294337	0.14253996586319598	0.29150455916919726	0.7706654575008637	0.9547643600645259	FOXP1 KO	peak26906
28.24890980625686	0.04545504749549993	0.20441773275289535	0.222363524354548	0.8240309043655074	0.9663520574991221	FOXP1 KO	peak26907
38.132974237774995	0.10720980112455944	0.18140386203061146	0.5910006541452135	0.5545199826592973	0.8945760318100179	FOXP1 KO	peak26908
41.82111657905767	0.1594877908622684	0.22847348553726252	0.6980582035032551	0.4851407954081645	0.870559390872681	FOXP1 KO	peak26910
42.504503714366415	-0.09581227699856659	0.17289489155417198	-0.5541648809707392	0.579466010484039	0.9028916768913885	FOXP1 KO	peak26912
81.94634191706129	0.2464212526427613	0.14829640946502565	1.661680505493813	0.0965768519138525	0.6826898532933029	FOXP1 KO	peak26921
18.106863098154534	0.3621800816595744	0.37008920586145616	0.9786291410918843	0.3277632551657524	0.809336029697812	FOXP1 KO	peak26922
222.7901065014497	-0.08763264478042974	0.13797406786192057	-0.635138516522752	0.5253380784805954	0.884453139398428	FOXP1 KO	peak26926
23.883473041761714	0.09670485141552088	0.29577031748447014	0.32695928461651164	0.7436986803508383	0.9477047172553039	FOXP1 KO	peak26929
93.26624897115157	-0.07055085433802753	0.1574286568571326	-0.4481449295603966	0.6540486040894804	0.924808634620706	FOXP1 KO	peak26930
141.08066578365074	-0.05604666621793558	0.14092923225935353	-0.39769368866490606	0.690855990253471	0.9333837155792291	FOXP1 KO	peak26932
62.515463790740355	0.18478090911431946	0.16648859096125507	1.1098713013753678	0.26705448878496474	0.7832859069198612	FOXP1 KO	peak26935
95.5006974693002	-0.011267304706104013	0.11498548251478485	-0.0979889326868308	0.9219410815097135	0.9866436600680506	FOXP1 KO	peak26936
972.5464691912905	-0.11875738864947077	0.09418447492396742	-1.2609019559257553	0.2073441734254564	0.7525489052085423	FOXP1 KO	peak26937
72.6201033897278	0.09721780018962504	0.130377113088107	0.7456661517265429	0.45586911107049805	0.8598333127326846	FOXP1 KO	peak26938
51.30631078770692	-0.23482844139655973	0.19070059230791347	-1.2313985948055972	0.21817382227862298	0.7580365654825467	FOXP1 KO	peak26949
57.554666488271465	0.09341390051400379	0.1618476184316057	0.577171918989213	0.5638233246320733	0.8969099832911417	FOXP1 KO	peak26953
150.68045280130957	-0.068449059394674	0.09849361867068526	-0.6949593315637467	0.48708078840754254	0.8714043260381561	FOXP1 KO	peak26954
133.80751310664235	-0.34020555817487885	0.10108287125915151	-3.3656103545246143	7.637451012682102e-4	0.10759037989527176	FOXP1 KO	peak26955
309.2170485867583	-0.03342943998046439	0.06734321907495242	-0.4964039503852305	0.6196094384968233	0.9148000124225394	FOXP1 KO	peak26956
76.91533549737429	0.17744522962747178	0.15839990654801683	1.1202356964376214	0.26261333606448134	0.7816487736282508	FOXP1 KO	peak26957
41.99649296885848	0.5460347798871725	0.21163814481812523	2.5800395309475834	0.009878900584186678	0.41214431467925366	FOXP1 KO	peak26958
29.52901172006147	0.1642813171306024	0.21058659778088132	0.7801128792704068	0.43532443622240735	0.85206312492304	FOXP1 KO	peak26959
114.29720622122234	0.08246136244591981	0.12589571254388868	0.6549973845787072	0.512469437975496	0.8800750986108575	FOXP1 KO	peak26960
24.954716851806822	-0.03343626309032959	0.2584793750900893	-0.12935756703480059	0.8970747221108886	0.9824260263087844	FOXP1 KO	peak26962
48.063243984274955	-0.0955888174741344	0.20144571945677373	-0.4745140166388389	0.6351334050632629	0.9193160933245406	FOXP1 KO	peak26965
27.124100632455583	0.210103454059436	0.29124035338946097	0.7214091440772128	0.47065782226920216	0.8650916936740795	FOXP1 KO	peak26968
188.4192129309396	0.04946506384140308	0.09610962482043399	0.5146733631914694	0.6067812899990825	0.9107611568270616	FOXP1 KO	peak26971
124.78648435685622	-0.025542128481056563	0.10086332074669076	-0.25323505405104935	0.800086579883255	0.9613273643282649	FOXP1 KO	peak26972
169.88812568897347	-0.04727638490836617	0.08997591189562536	-0.5254337956942091	0.5992816650364614	0.9091956346282571	FOXP1 KO	peak26973
304.25953965651854	-0.04882527100685685	0.07743099686463908	-0.6305649285674405	0.5283250364887213	0.8851876483850856	FOXP1 KO	peak26974
39.953558893191925	0.0855731172837766	0.19019505006690463	0.4499229462263854	0.6527660014649392	0.9245739113409017	FOXP1 KO	peak26975
27.504584492651833	0.4301882839577019	0.2339377726574894	1.838900486530428	0.06592982424269601	0.6468863992434436	FOXP1 KO	peak26977
80.32054961605554	0.14514634142823882	0.1454670078106278	0.997795607490556	0.3183784805867845	0.8048206702516847	FOXP1 KO	peak26979
33.70253014918149	0.624521871470595	0.20558769267583057	3.0377395813052743	0.00238359844841506	0.22125550932646923	FOXP1 KO	peak26980
80.20222986867743	0.7016306295981342	0.14653828320818518	4.788036369999886	1.6842113051120527e-6	6.84338147137969e-4	FOXP1 KO	peak26984
28.265692232610526	0.10648182110420015	0.21546313969924874	0.4941997097639593	0.6211651447167785	0.9152910612887964	FOXP1 KO	peak26987
67.19307662492571	-0.3395459926885168	0.17934110722821936	-1.893297069123309	0.05831837471403246	0.6391974472516526	FOXP1 KO	peak26989
28.115324100885697	0.19871842686295904	0.21381662390675837	0.9293871693980942	0.35268847475011633	0.8204373562193563	FOXP1 KO	peak26990
30.708160207730412	0.2051882105192398	0.23602512950264964	0.869349000894993	0.38465626870798936	0.833425993892192	FOXP1 KO	peak26992
30.7484754826146	0.18479116514494673	0.22700072272092633	0.8140554044496509	0.4156132119077492	0.8443282811634022	FOXP1 KO	peak26993
38.05225514903208	0.22670866235207343	0.19787665646781274	1.1457069590669509	0.2519164234407936	0.7758216690616074	FOXP1 KO	peak26995
36.370017708746055	-0.06562861043353557	0.19816659563259711	-0.3311789770825537	0.7405092989192742	0.9471189686835478	FOXP1 KO	peak26998
20.92314816265381	0.40006640745310523	0.38706283166917393	1.0335955165931447	0.3013252962311955	0.7979784340870454	FOXP1 KO	peak26999
189.1075074014172	-0.1375729539845033	0.10652076633718315	-1.291512995212848	0.19652585187797164	0.7468191273313904	FOXP1 KO	peak27000
36.33933057719008	0.39756898116846634	0.24460968623742654	1.625319860729359	0.10409442172477457	0.6888056895644189	FOXP1 KO	peak27001
20.729076960754	0.4877442742322345	0.2715572854533162	1.7961008610689007	0.07247847753578202	0.6566956608958096	FOXP1 KO	peak27003
440.8001608895976	-0.15964223341204048	0.10536939275766863	-1.5150721593241976	0.12975413123629384	0.7060376750513958	FOXP1 KO	peak27004
61.91429900483936	-0.19261619323955262	0.14879467233061267	-1.2945100131782354	0.19548931284917911	0.7464800017299061	FOXP1 KO	peak27012
40.026457087932336	0.08540250213861446	0.2280208887217851	0.3745380636719495	0.7080040431529453	0.9380450691145162	FOXP1 KO	peak27020
737.0099142873383	-0.03546276395544842	0.064951334578255	-0.5459897658103082	0.5850729721371384	0.9046630826294004	FOXP1 KO	peak27021
222.85689734224803	0.010308759225123856	0.10048437280618068	0.10259067093952917	0.9182878472826306	0.9859147197904061	FOXP1 KO	peak27022
124.55443811455883	0.13840866756620704	0.09931579518532081	1.3936219038264748	0.16343181052201464	0.7267271716873419	FOXP1 KO	peak27023
523.3918925798534	-0.054287151966188704	0.06476918767791942	-0.8381632364473182	0.4019390314064998	0.8385128022817384	FOXP1 KO	peak27024
87.19983920696413	0.10196523028117281	0.11529487709482103	0.8843864779639288	0.376487619904669	0.830220822970314	FOXP1 KO	peak27025
128.92602048321768	0.02148747871034887	0.10656735651300289	0.20163283967475595	0.8402037701328233	0.9703666104324576	FOXP1 KO	peak27029
105.85246609146824	0.40985633403330524	0.15320257549762162	2.675257466801973	0.00746718798331838	0.37779522748399197	FOXP1 KO	peak27030
67.51562335835973	0.33821094542013735	0.17219610668680896	1.9641033234002028	0.04951811089714143	0.6201067534338954	FOXP1 KO	peak27031
55.35593211954119	0.29818965715208906	0.15180192078234114	1.964333887313875	0.04949138429523158	0.6200795003495759	FOXP1 KO	peak27034
35.25956292541956	0.5183595882161891	0.3071147791258033	1.6878366768661877	0.09144258492572885	0.6763568761275743	FOXP1 KO	peak27037
68.55528485716779	0.4989485845488104	0.43508202216254005	1.1467920050312048	0.2514675942680965	0.7757271199396206	FOXP1 KO	peak27038
63.412411875758345	0.4277318332808888	0.42771950987311125	1.0000288118907208	0.3172965647956351	0.8043908511626892	FOXP1 KO	peak27039
33.06537202093424	0.3964116579323739	0.25254379052580156	1.5696749348183787	0.11649075538401772	0.6983690502237792	FOXP1 KO	peak27040
365.3592635475263	0.12643210846343172	0.10383978652677363	1.2175690329528266	0.2233877882323917	0.7608539368126921	FOXP1 KO	peak27041
32.23125211502267	0.3958015153001878	0.2406773557454627	1.6445315932371405	0.10006644390160999	0.6849866501528099	FOXP1 KO	peak27042
89.75963795862208	0.43697795720308547	0.2955042472828756	1.4787535584379676	0.13920619220133923	0.7124883177242647	FOXP1 KO	peak27043
29.323658988247313	0.23511174407534827	0.25298390001211235	0.9293545718288461	0.35270536237777184	0.8204599814016376	FOXP1 KO	peak27044
73.89713852255144	0.10171963709616454	0.1668134346324188	0.6097808448121012	0.5420069921000503	0.8902309564262122	FOXP1 KO	peak27046
105.30348905975491	0.1065083870672366	0.12780929652352382	0.8333383405144813	0.4046539387655202	0.8398804231368393	FOXP1 KO	peak27048
452.4517655885292	-0.049432616910625005	0.07706734052012217	-0.6414210815762901	0.521249139710682	0.8830316704721639	FOXP1 KO	peak27049
83.997786395540885	0.09090723893012932	0.11935411066745885	0.7616598910733169	0.446263019623677	0.8562863297305853	FOXP1 KO	peak27050
23.18850986786428	0.2895056964456638	0.2742478288526511	1.0556353268386696	0.2911348546769156	0.7932958888635967	FOXP1 KO	peak27051
25.7489995757612	0.40195367200984583	0.31553980385780617	1.27386043565832	0.2027128821572298	0.7501483060827937	FOXP1 KO	peak27052
39.223101366425865	-0.14245664554524082	0.24179566538167704	-0.5891612875705257	0.5557530835409115	0.89503059620895975	FOXP1 KO	peak27054
181.17940888305242	-0.2342585854392746	0.12409223440777802	-1.8877779625554993	0.059055764871078754	0.6395816694412765	FOXP1 KO	peak27055
42.906816326116925	0.16859575202030458	0.18738392180459879	0.8997343549897188	0.3682616360303119	0.8263630667437112	FOXP1 KO	peak27061
24.50179827843777	0.39746031720433445	0.2842873745145669	1.398093453439553	0.16208500551482735	0.725650973933761	FOXP1 KO	peak27062
34.150188433800295	0.11015078880756916	0.1973239943978856	0.5582229831890605	0.5766921285514621	0.9019028097170096	FOXP1 KO	peak27065
31.482850054666915	0.05245042234892711	0.20412372287693395	0.25695407476253723	0.7972142259649704	0.9606849378363107	FOXP1 KO	peak27066
28.95040248621131	0.11531218807133757	0.24110674000020305	0.47826198500813566	0.6324637497812797	0.9186445996376635	FOXP1 KO	peak27070
120.46981793422908	0.03245385161868196	0.11886172301832902	0.2730387108192721	0.7848234587645677	0.9576571384572603	FOXP1 KO	peak27071
276.49182516970154	0.04723263529167268	0.09880419109728872	0.47804283165644773	0.632619720065572	0.9187021771713109	FOXP1 KO	peak27072
91.86040714840563	-0.2496411055888812	0.12008872088158938	-2.0788056010275424	0.0376352218850877	0.5923799083292897	FOXP1 KO	peak27073
64.73994469810154	0.2166577596994803	0.18299265313554783	1.1839697167459275	0.23642505066616354	0.767276258223382	FOXP1 KO	peak27074
71.0694234181119	0.23144371293134813	0.17945494372000043	1.2897037447598247	0.1971535389064485	0.747054742895345	FOXP1 KO	peak27075
37.79571606511532	0.1616267873214551	0.18872752491783876	0.856402834678292	0.3917749972788697	0.8356103910595417	FOXP1 KO	peak27078
294.73249029903525	-0.1522334084992623	0.09589520489865302	-1.5874976090843165	0.11239998804495688	0.6952540607146167	FOXP1 KO	peak27081
70.94863814847321	-0.27619734167217685	0.15095817950065812	-1.8296281962712244	0.06730555450659555	0.6493769059663513	FOXP1 KO	peak27082
75.4506207135276	-0.006577329250783359	0.16869756792196192	-0.038988880111336145	0.9688992542595314	0.9944855700912701	FOXP1 KO	peak27083
35.272390736470406	0.024430486830009535	0.20323798705524307	0.12020630190245375	0.9043197257804236	0.9838062941277401	FOXP1 KO	peak27084
35.273470095416585	-0.06934518807721542	0.21204756712765255	-0.3270265677486865	0.7436477908806716	0.9477047172553039	FOXP1 KO	peak27086
50.16844049235605	-0.32629539820409603	0.1882607370121965	-1.733210032971224	0.08305834441502748	0.6671736647307472	FOXP1 KO	peak27087
59.233046877574566	-0.0654392969508562	0.14522025395101965	-0.4506210061643865	0.6522627242330871	0.9243503925251102	FOXP1 KO	peak27088
32.38676056553881	0.3385364735368127	0.22995337093663185	1.472196176807093	0.14096790954245203	0.7140584079611618	FOXP1 KO	peak27089
127.2257659947845	-0.27574974056442897	0.15027077315341725	-1.8350191110210459	0.06650285785153609	0.6477383911307601	FOXP1 KO	peak27091
21.089754189303545	-0.31188711904591704	0.36211658232594285	-0.8612892484586248	0.389078755739112	0.8347992529178053	FOXP1 KO	peak27093
46.674433683128264	-0.574114531939236	0.20332898699428492	-2.823574446644801	0.0047491395100821175	0.3150802386846466	FOXP1 KO	peak27095
34.13750198638112	-0.17444629745618243	0.21274109128605792	-0.8199934314599187	0.4122198517272013	0.8431240942598115	FOXP1 KO	peak27098
58.381823321203264	-0.17917574391767305	0.18288756729590525	-0.979704342765812	0.32723208182092417	0.8093005463930697	FOXP1 KO	peak27100
28.65598756888039	0.05981487384323061	0.22721293988294697	0.2632546978796426	0.7923542742859417	0.9595623364726779	FOXP1 KO	peak27101
40.2991913889965	0.006640973953551793	0.2388737724692937	0.027801185056452626	0.9778207207908214	0.9960381501616887	FOXP1 KO	peak27102
64.85837796583395	0.22641462079524816	0.16807450698002113	1.3471086416583204	0.1779452453550073	0.7367302736612623	FOXP1 KO	peak27103
68.8248914229339	0.22685338011062117	0.17676619496582496	1.2833527369556141	0.19936852428152915	0.7491971897285692	FOXP1 KO	peak27105
27.28335320241063	-0.16608136044275792	0.25826140054396496	-0.6430746526308145	0.520175660852632	0.8825380493893976	FOXP1 KO	peak27111
229.9976437923549	-0.06700352190643424	0.11708539375408994	-0.5722620026128897	0.567144487863611	0.8981216259612734	FOXP1 KO	peak27112
27.52500929040349	-0.1863394994391148	0.22879444582275912	-0.8144406599077452	0.41539255360621696	0.8442029795686482	FOXP1 KO	peak27113
118.60600039926607	-0.024571674962775184	0.12301136868993703	-0.19975125246114975	0.8416751277744712	0.9706794750307901	FOXP1 KO	peak27117
34.09773631090165	-0.04456186240188007	0.2775608307668731	-0.16054809419167704	0.8724493392470198	0.9778187095070594	FOXP1 KO	peak27119
78.45522165601156	0.05303562349996147	0.1664085755884374	0.31870727402372256	0.7499484982144419	0.9491639579938242	FOXP1 KO	peak27120
59.25627696286587	-0.2072788132492918	0.15957370981437777	-1.2989534021011757	0.19395992125808717	0.7462132740505454	FOXP1 KO	peak27121
32.82659959173286	0.23214223196347217	0.20938771497995226	1.1086716906275926	0.26757183868848117	0.7834685273287709	FOXP1 KO	peak27122
24.645722948220882	0.2667629072856057	0.27079135378875563	0.9851234300992766	0.32456344578162494	0.8080924980711423	FOXP1 KO	peak27123
160.49891537530905	-0.143361509389191	0.12433500944952379	-1.153026086730555	0.24889967730759455	0.774498504278727	FOXP1 KO	peak27124
30.273646564184407	0.21489520005661905	0.18939643105569492	1.1346317291133423	0.2565296531202244	0.778222981377623	FOXP1 KO	peak27125
23.92160896217042	0.12982188607445702	0.2486172679913778	0.5221756602962886	0.601548031104741	0.909785306869924	FOXP1 KO	peak27127
61.95997658483111	-0.12067751828794376	0.17811153066111135	-0.6775390556693045	0.4980639989107462	0.8748663628172562	FOXP1 KO	peak27128
129.9388563605211	-0.0940221978352726	0.10424353141597177	-0.9019475506838681	0.36708473012068277	0.826105253013502	FOXP1 KO	peak27131
51.574637162022526	0.12726711594841367	0.2084993939247037	0.610395615799124	0.5415997716713377	0.8900637413065877	FOXP1 KO	peak27133
22.066655020427568	0.29094698936848734	0.24895922570836393	1.1686531741921016	0.24254339512430398	0.7707677450727728	FOXP1 KO	peak27135
122.57474559575411	-0.5265685012816842	0.12791960149904325	-4.116401983050444	3.848328775584326e-5	0.010352448444257482	FOXP1 KO	peak27136
23.836155580544727	-0.26375823239240404	0.23804369946659368	-1.1080244214966886	0.2678512690534333	0.7835030483263327	FOXP1 KO	peak27139
298.64486988320414	-0.2001878685685497	0.09593254247745579	-2.086756625006514	0.036910139807221416	0.5902837335169744	FOXP1 KO	peak27140
56.38543988539926	-0.15640132362946546	0.15917716281698202	-0.9825613226269893	0.32582338802208577	0.8087160360397768	FOXP1 KO	peak27141
49.97406402180948	-0.13558063381233085	0.17444559969793677	-0.7772086773589991	0.43703566351564704	0.8528498015042091	FOXP1 KO	peak27142
60.446010792536924	0.06138751005992967	0.16766510538439677	0.3661316999693516	0.7142668041833948	0.939524657596178	FOXP1 KO	peak27143
32.65991393319298	0.13046822056623833	0.2721360021328971	0.47942286042154914	0.6316378336458567	0.9183456693601535	FOXP1 KO	peak27145
288.21902812613877	-0.0700388857438988	0.11237019367803466	-0.6232870430443114	0.5330959107999228	0.8867925872831977	FOXP1 KO	peak27146
51.494238746716476	-0.10806148856724913	0.17261444308061158	-0.6260280810730537	0.5312965227896471	0.8861058609916291	FOXP1 KO	peak27147
24.633429925951692	0.10773931786393098	0.24573199866686168	0.43844236179429336	0.6610656438050125	0.9264170438749378	FOXP1 KO	peak27148
75.98776745590695	-0.2909379591448889	0.15632261329238667	-1.8611380210278148	0.06272468816996697	0.6430757880524903	FOXP1 KO	peak27149
139.16671059431786	0.01585274435035658	0.13161951783983214	0.12044371997812507	0.9041316599223596	0.9837937513719458	FOXP1 KO	peak27153
29.23482375636789	0.16403539057940758	0.257082547504802	0.6380650579804279	0.5234313310904821	0.8837424737900037	FOXP1 KO	peak27154
70.2352746915285	-0.16356161952334644	0.1639329903332538	-0.9977346182171606	0.3184080617872418	0.8048206702516847	FOXP1 KO	peak27155
60.27712101871477	-0.21110418588324895	0.16984307605282792	-1.2429366612365593	0.21389117468951754	0.755934071476657	FOXP1 KO	peak27156
46.44018694720358	-0.04181131562193446	0.15466071619404334	-0.27034218288163336	0.7868970158136334	0.9582147354896229	FOXP1 KO	peak27158
41.509918576340375	-0.18571900689886134	0.19896611053316451	-0.9334203015839971	0.350603002372193	0.8195794119389146	FOXP1 KO	peak27159
24.369084839636617	-0.3320864954677335	0.279527886778052	-1.1880263514867608	0.23482302798589813	0.7663042650708614	FOXP1 KO	peak27161
149.23174169279596	0.012260942626307638	0.10013082321437554	0.12244923423886686	0.9025432485563909	0.9834304116580342	FOXP1 KO	peak27163
32.42595278168414	0.05282254065446575	0.18922075712133937	0.27915827765445866	0.7801233608935482	0.956689165731523	FOXP1 KO	peak27166
56.64566807218365	-0.0830002479607355	0.16833241273627247	-0.4930734765310621	0.6219606710783516	0.9154788210270187	FOXP1 KO	peak27167
50.21864469573483	1.1708985774519211e-4	0.15705013977753512	7.455571699016148e-4	0.9994051315000497	0.9999054916820389	FOXP1 KO	peak27169
27.883503423918317	-0.11861827579310831	0.2119692655316912	-0.5596012964217866	0.5757514204055758	0.901621488418212	FOXP1 KO	peak27170
54.56479467241441	-0.0216623254689758	0.1472985782443448	-0.14706404995329597	0.8830814652756698	0.9800248625902155	FOXP1 KO	peak27171
51.7511471822527	0.17230281265355876	0.16409199410122077	1.0500378985416747	0.2937006887027021	0.794342184254279	FOXP1 KO	peak27172
36.92616174789156	-0.016001086023083894	0.21220378916221247	-0.07540433696427716	0.9398930086374397	0.9900554123622413	FOXP1 KO	peak27173
54.67177835658457	-0.04307092861318319	0.17021471496489343	-0.25303880820213764	0.800238224190901	0.9613387055508946	FOXP1 KO	peak27174
32.661968972614275	-0.26497620978862624	0.21965951825084395	-1.2063042471304708	0.22770020066756586	0.7627628643724342	FOXP1 KO	peak27175
22.59190941646493	-0.24116142545454505	0.2735387410173693	-0.8816353565041511	0.3779740287947555	0.8308891145328061	FOXP1 KO	peak27176
26.909030498468223	-0.32111655835902886	0.2555922766996642	-1.2563625259160685	0.20898456182963468	0.75382311998402	FOXP1 KO	peak27177
30.08096830581747	-0.30955392198268156	0.26858436280968623	-1.1525388847824531	0.2490997005628028	0.7746729278949235	FOXP1 KO	peak27178
61.44029347962406	0.21703483797733988	0.17154164291996327	1.2652020482198747	0.20579890843229567	0.7518350717575607	FOXP1 KO	peak27181
30.904375355005985	0.11338713829576415	0.21239440642067028	0.5338518099727568	0.593444065113629	0.9073318886962403	FOXP1 KO	peak27185
21.769253086484312	0.08311425721244582	0.2596860722924296	0.32005666102436087	0.7489253784270262	0.9489087078010293	FOXP1 KO	peak27186
48.40297180559095	0.07259000792427676	0.16516062086369468	0.4395115951046499	0.660290882217243	0.9263371382411539	FOXP1 KO	peak27188
52.95728239674426	0.35092643668238643	0.1552716769208005	2.2600801616986703	0.02381627614293564	0.5383196873931718	FOXP1 KO	peak27191
26.242497306675112	0.527245498213517	0.22198335315033962	2.3751578248141727	0.017541448005970534	0.49591814789070215	FOXP1 KO	peak27192
37.25099780972096	0.1524877180825278	0.2014847809166283	0.7568200307179785	0.44915769057333194	0.8573263021209916	FOXP1 KO	peak27196
55.271060608869405	0.17810922938773233	0.1766902929676874	1.0080306416171059	0.3134397523381108	0.8027932047161879	FOXP1 KO	peak27198
24.468034385676955	0.03476481433775406	0.26440404539579815	0.13148367032627306	0.8953927036165223	0.9822599536287092	FOXP1 KO	peak27200
28.905771965336783	0.17595482751738534	0.24164730640678528	0.7281472743635129	0.46652343761300646	0.8639301931529705	FOXP1 KO	peak27202
26.35274066509872	0.18273186811949274	0.28259664251782907	0.6466172651289166	0.5178796811564015	0.8816042130778878	FOXP1 KO	peak27203
25.475642027337322	-0.05876639475229412	0.29263391864580446	-0.20081880810072208	0.8408402557740262	0.970515664575291	FOXP1 KO	peak27204
23.049462494232486	0.08120108068018551	0.25633622655738264	0.31677567299293957	0.751413824435623	0.9494314708259476	FOXP1 KO	peak27205
72.41164414675478	-0.09563741706371995	0.15768957153557447	-0.606491704761493	0.5441882890842167	0.8909304159848505	FOXP1 KO	peak27211
23.221888518111022	-0.3763753520884575	0.24661252195479855	-1.526181027245012	0.12696478713753237	0.7044079375951288	FOXP1 KO	peak27213
116.33868624862971	0.17546537651559999	0.13358758688043026	1.3134856360018923	0.18901935794702726	0.7435449713107125	FOXP1 KO	peak27217
266.5559685332374	-0.027690858730678943	0.08000302037643096	-0.34612266637419004	0.7292505297134058	0.9436969697495936	FOXP1 KO	peak27218
173.9814633818369	-0.01095362540926178	0.08863342908865027	-0.12358345515782848	0.9016450929240469	0.9833582254090271	FOXP1 KO	peak27219
36.71145305616111	-0.01404006139183446	0.2056555049010959	-0.06826980585122983	0.9455708594740676	0.9908681137674678	FOXP1 KO	peak27220
28.190382222175472	-0.200798187724327	0.2301667053509508	-0.8724032757829	0.3829884140891366	0.8330064877766179	FOXP1 KO	peak27221
82.31432512455646	0.014942437063723262	0.12532454854573263	0.11922992930846715	0.9050931956100915	0.9839405878792079	FOXP1 KO	peak27226
737.0479481783553	-0.0365675533893822	0.07267653902995991	-0.5031548540624331	0.6148554028304044	0.9134754243019686	FOXP1 KO	peak27227
1046.5152676714329	-0.05771481258529107	0.06243018642970387	-0.9244696497947785	0.35524184620462557	0.8215815639940522	FOXP1 KO	peak27228
135.8966731397535	0.25448769109890507	0.11485105810249072	2.215806238996993	0.026704774996026834	0.5495691511386197	FOXP1 KO	peak27229
61.04042442780438	0.3620084484253269	0.22506610645514014	1.6084538632985235	0.10773581300099656	0.6917621081841242	FOXP1 KO	peak27230
70.62850574336366	0.14474198574743122	0.18043038325313632	0.8022040586388615	0.42243492902715024	0.8466128810139392	FOXP1 KO	peak27231
33.0660825614118	0.06973565844583124	0.24127474554978928	0.28903007766903077	0.7725583607002722	0.9552388412901333	FOXP1 KO	peak27232
24.947362193657113	-0.06277270409365894	0.22708393375415412	-0.27642952566436513	0.7822181816529277	0.9571151312875906	FOXP1 KO	peak27233
26.362259457496094	0.19826557850364313	0.29355168944108023	0.6754026143782003	0.49942000495321	0.8753301213126261	FOXP1 KO	peak27234
42.81292640846941	-0.005904185837383988	0.22482689651930754	-0.026261029835800594	0.9790491378688927	0.9963411922450237	FOXP1 KO	peak27235
174.93713181967385	0.04744330792269651	0.12551473246975514	0.37798995376203154	0.7054380570450604	0.9373008496020717	FOXP1 KO	peak27236
28.803160396985955	0.25367696143437873	0.23488243861302455	1.0800167221199481	0.28013473376775333	0.7887831948787115	FOXP1 KO	peak27239
80.51459378831788	0.04448300376144479	0.14715088564259338	0.3022951820316399	0.7624270508271546	0.9525547629493608	FOXP1 KO	peak27241
46.755755107899844	0.19824427431713193	0.1762146445276977	1.1250158853055574	0.26058230288324913	0.7806029513914424	FOXP1 KO	peak27242
73.20588335728412	0.2861430925287841	0.18101187375823136	1.5807973620060491	0.11392437791697466	0.6966134339858336	FOXP1 KO	peak27244
393.63103685546986	0.09386100901853692	0.08893813863139254	1.0553516237566811	0.29126453905205735	0.7932958888635967	FOXP1 KO	peak27245
26.773310990311728	-0.1495277580286484	0.2995819010691934	-0.4991214672681861	0.6176938150843552	0.9142963373812347	FOXP1 KO	peak27249
78.01473299339466	0.23780881620590555	0.2176340460619609	1.0927004322577398	0.2745253499349509	0.7863664304681712	FOXP1 KO	peak27251
99.34553117195682	0.3930162798461471	0.19674601427915334	1.9975819143584554	0.0457620056071171	0.6121702129059179	FOXP1 KO	peak27252
433.59368259569067	0.06550655563099761	0.06759229422106534	0.9691423613578468	0.3324741644732419	0.8117017690990749	FOXP1 KO	peak27253
387.9377009086633	0.07609675469584798	0.06941502387343651	1.0962577040179973	0.2729660134073459	0.7852872645179352	FOXP1 KO	peak27254
45.91872539454583	0.3023456131221762	0.256200780054245	1.1801119928602912	0.23795567535445233	0.768124324509817	FOXP1 KO	peak27255
79.99301923621083	0.3162688424882344	0.17916637280676329	1.7652243416756588	0.07752606917015854	0.663241773493093	FOXP1 KO	peak27256
448.8551805294579	-0.06374878024525775	0.09358310477031989	-0.6811996716898393	0.49574515574599964	0.8743854035506323	FOXP1 KO	peak27260
40.42543411104313	0.17899121857751013	0.2014282802582584	0.8886101710644557	0.3742126228991387	0.8293947180403279	FOXP1 KO	peak27261
34.9033417485896	-0.3668592849730695	0.2073533774835183	-1.7692467295461813	0.0768527089967693	0.6624111615062269	FOXP1 KO	peak27265
133.97705452788307	0.09549212457990129	0.11589188717733813	0.8239759219191845	0.40995323929604877	0.842025780971384	FOXP1 KO	peak27267
101.81988903620568	0.05436536162453182	0.13428866373587314	0.4048395457375376	0.685595458204487	0.9322110716893315	FOXP1 KO	peak27269
64.75274266878179	-0.8608581955578763	0.18998338703937206	-4.531228803597824	5.864158303090651e-6	0.0020714991120862093	FOXP1 KO	peak27270
60.912962538151405	-0.02365558836510083	0.18446118849043266	-0.12824154803885893	0.8979578209214281	0.9825214690775514	FOXP1 KO	peak27273
52.447800497077885	-0.07420757941387116	0.21447911447378912	-0.3459897696609515	0.7293504031178089	0.9436969697495936	FOXP1 KO	peak27274
73.37658245525058	0.064014944334184	0.16864342906691937	0.379587539748034	0.7042516115833966	0.9368344638154301	FOXP1 KO	peak27275
88.49554895963487	0.02488525191821062	0.12531487200020874	0.19858179257581787	0.8425898973701097	0.9709073392727867	FOXP1 KO	peak27276
219.88616915911155	0.007103231262265553	0.07983008589818519	0.08897937641361142	0.9290983003352293	0.9881130213105536	FOXP1 KO	peak27277
139.65902607255302	-0.04817408238654323	0.10523317590433195	-0.45778417283859746	0.6471075077547839	0.9228366796973855	FOXP1 KO	peak27278
81.59734579998903	-0.21837629291452484	0.12723484052845074	-1.7163246482451804	0.08610263944298827	0.6699623399042526	FOXP1 KO	peak27279
87.81349482246195	0.1927790167513755	0.15432223022327154	1.2491979701982348	0.21159267423255346	0.7544472499174155	FOXP1 KO	peak27280
198.50097072402392	0.013917174256724524	0.12298494488744005	0.11316160908525828	0.9099024316203151	0.9845501872639615	FOXP1 KO	peak27284
55.96760298759599	-0.11119383826247559	0.1711026498303061	-0.6498662549805858	0.5157786172558165	0.880793598894551	FOXP1 KO	peak27287
112.87172347759939	0.025041134326740603	0.16860725223229	0.1485175399943145	0.881934344544316	0.9796773849128393	FOXP1 KO	peak27289
58.95741845213461	0.25344155965127346	0.16603547717511005	1.5264301579594353	0.12690277178437032	0.7044079375951288	FOXP1 KO	peak27290
64.95729270114127	0.1200274004086537	0.13862533452372522	0.8658402940633586	0.3865777489144854	0.8341209328988576	FOXP1 KO	peak27291
29.946468062990697	-0.07522467961196114	0.2243928453641916	-0.33523653345484705	0.7374466651731846	0.9461759396467379	FOXP1 KO	peak27293
24.583905805160377	0.06063056221157556	0.22867990163529922	0.2651328856537193	0.7909070944920229	0.9592566919271616	FOXP1 KO	peak27294
65.16314069669882	0.060457683477028394	0.15100928808931394	0.4003573835886896	0.6888933081899915	0.9329621796983998	FOXP1 KO	peak27300
52.5894700826902	-0.5997093033195948	0.1867530952681637	-3.2112415725075745	0.001321627826215688	0.15614630920439843	FOXP1 KO	peak27301
27.454008864302526	-0.24505984834005762	0.24041101636038634	-1.019337017288353	0.308042995830556	0.8006257963426237	FOXP1 KO	peak27302
88.8952869235322	-0.1896334677501004	0.18202364079117395	-1.0418068055657497	0.29750125826024093	0.7963220763958146	FOXP1 KO	peak27304
28.40894636676908	-0.3071354679951115	0.25908323075184353	-1.1854702718652355	0.23583156186131962	0.7670735894745636	FOXP1 KO	peak27305
47.268382816564184	-0.11452756135839148	0.21191491311982685	-0.5404412538613179	0.5888927641436162	0.9061164918016548	FOXP1 KO	peak27312
29.667573359454448	-0.03764522887046351	0.22904104165239522	-0.16436018889398826	0.8694476019727805	0.9771282223885179	FOXP1 KO	peak27313
66.85195305818762	-0.4175844028709342	0.18495798476541264	-2.2577257391756733	0.023962763494665605	0.5384970092979833	FOXP1 KO	peak27315
127.7058879486979	-0.23536555186896518	0.11035039835997788	-2.1328926344350023	0.03293353470891705	0.57574030119269	FOXP1 KO	peak27316
43.99305243084364	-0.22568013821429753	0.17514338456973444	-1.2885450327953527	0.19755630344968098	0.7477668913477976	FOXP1 KO	peak27317
63.41284499106333	0.1818417975019209	0.14963679221121742	1.2152211686364207	0.22428174876684864	0.7610541314935999	FOXP1 KO	peak27318
26.25864273171733	-0.24109633643897133	0.25835533399210947	-0.9331966664420976	0.3507184355917371	0.8196409586238569	FOXP1 KO	peak27319
140.9642076618307	0.11511398841807798	0.09360216586104515	1.2298218460988144	0.21876382560137403	0.7583386159506816	FOXP1 KO	peak27320
47.572329295870034	0.044494926769596606	0.15416046147552512	0.28862735842718484	0.7728665571106544	0.955266233194149	FOXP1 KO	peak27321
23.739568723868878	0.14425461401003614	0.2306232834269334	0.6254989169631662	0.5316436590112192	0.886185295433567	FOXP1 KO	peak27322
26.22590381610428	0.44839857840587777	0.23895146418151564	1.8765257620068776	0.0605831205987837	0.6411855183669161	FOXP1 KO	peak27323
92.58602099029596	0.13791391049094212	0.12426036873827363	1.1098784905541894	0.26705139042025583	0.7832859069198612	FOXP1 KO	peak27328
430.4184263413714	-0.00942488490683645	0.060459747444403585	-0.15588693809055693	0.8761221413307054	0.9787508334439703	FOXP1 KO	peak27329
42.886537886341735	-0.11466949141691307	0.18335822454752457	-0.6253850444935559	0.5317183753613892	0.8861997671850095	FOXP1 KO	peak27330
91.56363579129416	0.009025701710362358	0.10843657526505279	0.08323484662163785	0.9336648052650485	0.9890357303758227	FOXP1 KO	peak27331
26.901389438802518	0.28353022921251	0.22412073815248093	1.265078062609314	0.205843345966747	0.7518350717575607	FOXP1 KO	peak27332
25.403040545620843	0.38776534596955137	0.25383924619504833	1.5276020228629072	0.12661137922866278	0.7044079375951288	FOXP1 KO	peak27334
42.01921176207865	0.39023262562445266	0.21781271277441183	1.7915971049339796	0.07319752722143338	0.6582325226666349	FOXP1 KO	peak27335
254.54240427398884	-0.04558394278503254	0.09305897179323695	-0.48983931271358994	0.6242476096102698	0.9162072796408919	FOXP1 KO	peak27336
966.9159521864881	-0.13578811240297747	0.09388444128896242	-1.446332433134919	0.14808398305158102	0.7171580676458473	FOXP1 KO	peak27337
80.73282941928697	0.037550706613592784	0.13135027332869784	0.2858822114486501	0.7749683386163841	0.9557022799182904	FOXP1 KO	peak27338
551.8630051719803	-0.11073851124309829	0.07327648230218566	-1.5112421852678815	0.13072675801420652	0.7069843788950706	FOXP1 KO	peak27339
874.577219569191	-0.17596444056719993	0.08279813541074522	-2.1252222612776848	0.033568071357049284	0.5785735867240261	FOXP1 KO	peak27340
49.13981311526004	0.16983771537567866	0.16726844708416375	1.0153601491273614	0.30993418196361017	0.8011786052236216	FOXP1 KO	peak27341
25.68171612827094	0.19323123224663127	0.23176913561070697	0.8337228843584841	0.4044371594589521	0.8397793716408879	FOXP1 KO	peak27343
31.08832486943805	0.19995507190033304	0.19251912024897716	1.0386244838525092	0.29897941433730774	0.7970188561626362	FOXP1 KO	peak27345
372.7270505595148	-0.028823588537061264	0.06684309344714355	-0.43121266612015247	0.6663137450366506	0.9275837539310728	FOXP1 KO	peak27346
118.69332391292123	0.07503270298391358	0.11891955965630356	0.6309534209575786	0.5280709807575258	0.8851876483850856	FOXP1 KO	peak27347
30.634566720525513	-0.3908962880373139	0.24932285133458967	-1.5678317729197377	0.11692039773061938	0.6986831220530296	FOXP1 KO	peak27348
90.45215720695079	-0.3241452371124997	0.14793279020475789	-2.1911655736624804	0.02843981287815633	0.5572997765631061	FOXP1 KO	peak27349
117.5092342820522	-0.13345163274921706	0.11690405057621993	-1.1415484073600026	0.25364177976961993	0.7766655610037995	FOXP1 KO	peak27352
388.470439699739	-0.12628770547059948	0.08227968511292949	-1.5348588815971846	0.12481849557568694	0.7038321478902531	FOXP1 KO	peak27353
191.60835625983006	-0.09634376211175166	0.09467472339726006	-1.0176291902907202	0.30885420976910033	0.8009771391598595	FOXP1 KO	peak27354
49.50620323075998	0.1918269856170856	0.15631416732149744	1.2271887372981847	0.21975166155899462	0.7583638849960815	FOXP1 KO	peak27355
15.988894269135352	-0.24769526423595536	0.37575201635123745	-0.659198762633971	0.5097681414020327	0.8791322205114683	FOXP1 KO	peak27360
36.67090501116237	0.053083044276426156	0.19860522391950133	0.2672791945187795	0.7892542046077853	0.9587815553856177	FOXP1 KO	peak27361
106.26378350787242	-0.0199654484690615	0.11554862013017703	-0.17278828986939382	0.862817841926121	0.9759016281464123	FOXP1 KO	peak27362
34.93702029872982	0.04828651629606831	0.2074241859065187	0.2327911573331662	0.8159235797383667	0.9646884011730722	FOXP1 KO	peak27363
394.1511618569907	-0.026288640449039936	0.07841040650260427	-0.33526978907024035	0.7374215810540248	0.9461759396467379	FOXP1 KO	peak27364
42.4496100282839	0.3226104710841096	0.19027315741616907	1.6955122596640884	0.0899782865703697	0.6745488482174873	FOXP1 KO	peak27365
38.574269549034675	0.1778228522821931	0.194584837969341	0.9138576989755546	0.3607916234504377	0.823557406676851	FOXP1 KO	peak27368
749.1279505214965	-0.1378800181231953	0.07297229682082457	-1.8894844225849776	0.05882694813281144	0.6394000791774618	FOXP1 KO	peak27369
272.1613483364261	-0.10348429083843454	0.07419258464264757	-1.3948063857981494	0.16307423272051935	0.7263605322879939	FOXP1 KO	peak27370
102.44025513117174	0.15841773226448752	0.11937551664144012	1.327053793956057	0.18449088851853238	0.7410835711738887	FOXP1 KO	peak27371
49.08148475388178	-0.06881950203909816	0.1691251172464789	-0.4069147336572264	0.6840706142429755	0.931814119950274	FOXP1 KO	peak27373
32.18932714785484	0.3188106382881029	0.1789372808734007	1.7816892976800265	0.07479991312274067	0.6604697919655171	FOXP1 KO	peak27374
33.30409002357197	-0.2217537485610498	0.2549329309294946	-0.8698513281612057	0.38438165696573456	0.8334034511074323	FOXP1 KO	peak27375
39.44200429767566	0.08492668732543274	0.19399151613835602	0.43778557442100957	0.6615417291058712	0.9266181329311788	FOXP1 KO	peak27376
142.25458430459216	0.031532177393367077	0.09088496776539055	0.34694601504138606	0.7286318762006383	0.9436217229778079	FOXP1 KO	peak27377
252.4654777196406	-0.14949409547775808	0.08232599896236836	-1.8158795199811981	0.06938885554784126	0.6523860712172856	FOXP1 KO	peak27378
127.08181116745025	-0.034519646443288574	0.10315526915290489	-0.3346377429554357	0.7378983700219977	0.946306785116239	FOXP1 KO	peak27379
39.781863641158616	0.25781914935603456	0.19478015697699463	1.323641757750947	0.18562204991742837	0.7414506999073007	FOXP1 KO	peak27380
30.112771507272555	-0.11754127333069092	0.2534818639297261	-0.4637068368854878	0.6428577981958936	0.9216217642372921	FOXP1 KO	peak27384
33.03081706432645	-0.09290297511263342	0.22602657208274465	-0.4110267844022478	0.6810528948187333	0.9310736485048906	FOXP1 KO	peak27385
32.19603572096857	-0.2791100997509894	0.24002558109870378	-1.1628348048294619	0.24489653292859842	0.7715775262674179	FOXP1 KO	peak27386
23.90546711822286	-0.24715823747117902	0.2600231060563668	-0.950524133103775	0.3418459973987958	0.8151703814881427	FOXP1 KO	peak27387
18.475688886535696	-0.9756758459356362	0.476670232005469	-2.0468570941187743	0.0406721178929188	0.5997111714523916	FOXP1 KO	peak27389
16.947623349447696	-1.2666695500008585	0.49103159863299334	-2.5796090384553687	0.009891222653467252	0.41220554142360205	FOXP1 KO	peak27391
16.53232050581448	0.19371886544526648	0.31193765365828596	0.6210178962796105	0.5345878482156776	0.8874650590465475	FOXP1 KO	peak27397
29.413175326370013	-0.0840019798783365	0.24000788684265217	-0.34999674795440255	0.7263411382475872	0.9429081773332775	FOXP1 KO	peak27399
56.99799390206243	-0.028523457847580785	0.1591277759759722	-0.17924876830986278	0.8577423721979701	0.9747759745008591	FOXP1 KO	peak27400
47.87636637309365	-0.3677878016175909	0.1941192634879127	-1.8946486557244335	0.05813896417678939	0.6386201132967696	FOXP1 KO	peak27401
25.54907825934782	-0.16121500470503344	0.23926802072886666	-0.6737841697939182	0.5004485405299595	0.8757299680169418	FOXP1 KO	peak27402
20.312107123784322	-0.19397386229963387	0.28968506369339875	-0.6696025671000244	0.5031111771689492	0.8764970686834456	FOXP1 KO	peak27403
28.505208478444214	-0.1605256306399133	0.25265856553183175	-0.6353460857422984	0.5252027226452785	0.8844211675482815	FOXP1 KO	peak27406
17.21317904299734	-0.5639703293275372	0.40020822203090495	-1.4091922611324716	0.15877832546761092	0.7237998107352722	FOXP1 KO	peak27408
37.32565082636183	-0.026986649397152857	0.2000384218015081	-0.13490733007247413	0.8926851439770876	0.9817811656458927	FOXP1 KO	peak27411
74.81233437554542	0.15557090253752948	0.14374405605563215	1.0822771167478402	0.2791294108865327	0.7883793759638709	FOXP1 KO	peak27412
170.10340427799665	0.018061103097247327	0.09983075135771519	0.1809172309294807	0.8564325437051594	0.9743481282785034	FOXP1 KO	peak27413
33.85712824373599	0.026554466036380536	0.19734254210515473	0.1345602714605292	0.8929595546306628	0.9817811656458927	FOXP1 KO	peak27414
25.655651488208505	-0.3716436207851647	0.3714759663232226	-1.000451319808389	0.3170921447877737	0.8043548904468897	FOXP1 KO	peak27420
25.195754687670178	-0.31345019179374795	0.29846280129611874	-1.0502152711578938	0.2936191499482838	0.794342184254279	FOXP1 KO	peak27421
66.65070463210658	0.017829416842501524	0.151681921647572	0.11754477164343681	0.9064283672829576	0.9840775865544591	FOXP1 KO	peak27422
431.20824077404643	-0.15182885991439468	0.10174337721104552	-1.4922726577028913	0.1356276815818521	0.7098709123767454	FOXP1 KO	peak27423
52.64936196304401	-0.020707687791570978	0.1509782523860346	-0.1371567590981496	0.8909068890604626	0.9812111621461275	FOXP1 KO	peak27424
21.373311999638698	-0.47219732219681315	0.30145402046252967	-1.5663991525882026	0.11725520122681032	0.6991605568509753	FOXP1 KO	peak27425
23.356403198783077	-0.8199257723892781	0.3369831988131118	-2.433135465735793	0.014968699483234182	0.471049610207298	FOXP1 KO	peak27428
33.46508100553988	0.5086211694287052	0.1890476421222532	2.690439106877569	0.007135805652530985	0.3707682046858403	FOXP1 KO	peak27429
211.432781173661	0.09939994008831984	0.11471161514770176	0.8665202731243326	0.38620491371196625	0.8339517284369187	FOXP1 KO	peak27430
26.10461085284621	0.06992379325913516	0.22948058459106085	0.3047046153544571	0.7605911341330529	0.9520988297314642	FOXP1 KO	peak27432
99.24386925331815	0.17076662875412016	0.12082435017895969	1.4133461384330905	0.1575539741457584	0.7224429879279514	FOXP1 KO	peak27433
98.65914159601168	0.10914897039720284	0.11492244428673104	0.9497619988387699	0.34223319898928206	0.8152550996379291	FOXP1 KO	peak27434
559.7622417061552	0.008911728980874046	0.05759391650197115	0.15473385944449605	0.8770311354831407	0.978886414530968	FOXP1 KO	peak27435
294.20365514909605	0.09378129100601464	0.0872237938525715	1.075180141378932	0.28229408458087035	0.7896941627991134	FOXP1 KO	peak27436
33.342506539262615	0.21148487570573232	0.22261113248045822	0.9500193155178229	0.34210243814254443	0.8152550996379291	FOXP1 KO	peak27438
148.5710044617188	-0.16814811833132837	0.12179823817756279	-1.380546392520019	0.16741847586317504	0.7288091753731035	FOXP1 KO	peak27439
17.888727389945586	-0.3287131932562091	0.4774640295931025	-0.6884564551100117	0.491165382810086	0.872871698586881	FOXP1 KO	peak27449
22.162997448520898	-0.21023052868909464	0.27557488978028954	-0.7628798431406697	0.44553505839160773	0.8561812564311657	FOXP1 KO	peak27451
99.73514729148303	-0.01601725610675681	0.12642660486564242	-0.12669213195892476	0.8991840734435019	0.9827155873332241	FOXP1 KO	peak27452
28.164955799591006	-0.059922434769550406	0.21493609610636918	-0.27879186351228574	0.7804045589720997	0.956689165731523	FOXP1 KO	peak27453
97.13644304309744	-0.0587549601226344	0.13292402022292318	-0.44201913261499376	0.6584753610276853	0.9259788751458863	FOXP1 KO	peak27454
36.231897390774556	-0.38152808453808373	0.22727094014868887	-1.6787367724552653	0.09320335593016209	0.6782788628629353	FOXP1 KO	peak27455
51.92736545604102	-0.12677416329610855	0.16723303894395106	-0.7580688845736847	0.44840974586142357	0.8568916864803762	FOXP1 KO	peak27456
35.665566668928065	-0.20865556514975334	0.20210178608168305	-1.0324281105829587	0.3018716088800263	0.7981369421010032	FOXP1 KO	peak27457
22.572822739769737	0.1062477191334198	0.26095805484567197	0.40714481565343386	0.6839016296107134	0.931814119950274	FOXP1 KO	peak27458
28.460896932574247	-0.0695901960107417	0.21840011090489864	-0.31863626681510454	0.7500023488496952	0.9491719990517625	FOXP1 KO	peak27459
87.63546523749743	-0.1893101751221541	0.123116166127	-1.5376548919406077	0.12413301834554803	0.7035391173659865	FOXP1 KO	peak27460
58.57431760468179	-0.305866779330448	0.1466595194960939	-2.0855569442840998	0.03701877490280319	0.5905357904040971	FOXP1 KO	peak27461
21.62296151600845	-0.19768705204058032	0.3064653124913712	-0.6450552280566707	0.5188913963928468	0.8820390783640134	FOXP1 KO	peak27462
17.4845398304413	0.22942182034006706	0.43334193107965935	0.529424465729566	0.5965110299420295	0.9085544558588752	FOXP1 KO	peak27464
23.368242415910732	-0.37853125240751195	0.2802825366104757	-1.3505345605373122	0.17684457554375488	0.7362743026433434	FOXP1 KO	peak27466
26.526270733367536	-0.18095201621244897	0.26895929630140875	-0.6727858776432305	0.5010835235336579	0.8759326701083211	FOXP1 KO	peak27468
29.716196731181633	-0.34979795220319915	0.2299528576849062	-1.5211724512791711	0.12821656679179394	0.7053444706197046	FOXP1 KO	peak27469
85.51813729512753	-0.2884298752982073	0.1436880865005009	-2.0073332613918677	0.04471418980464674	0.6103598815107026	FOXP1 KO	peak27470
48.5967107867859	-0.15412786063857825	0.23079931743673038	-0.6678003312589074	0.5042610550961895	0.8770133649113596	FOXP1 KO	peak27471
29.220283568612555	-0.3628663125607089	0.23441027217830443	-1.5479966350821617	0.12162310666031091	0.7012465859245061	FOXP1 KO	peak27473
66.93074905951926	-0.18092584695463435	0.19442860636973522	-0.9305515805147349	0.35208557081077324	0.8201618828415262	FOXP1 KO	peak27474
20.774008716514246	-0.7183043665496405	0.38509983965619704	-1.865241925810502	0.06214750127123508	0.642714203716329	FOXP1 KO	peak27479
23.931565704777785	-0.2860551168073337	0.33149391139776907	-0.8629272121504759	0.3881774879593531	0.83466229078060306	FOXP1 KO	peak27480
56.39085349543907	-0.3109471100225348	0.2161676338400443	-1.438453595012395	0.1503053951746721	0.7183766932166844	FOXP1 KO	peak27481
20.05987460044622	-0.057458432222209144	0.3417728675655805	-0.16811876446331372	0.8664898475458352	0.9767233863998599	FOXP1 KO	peak27486
26.417186007815587	-0.13914424788116753	0.25172927563140796	-0.5527535386265843	0.5804321870412481	0.9031329824070404	FOXP1 KO	peak27487
19.37992499623807	-0.28726631463450325	0.32939688437150444	-0.8720978499314372	0.38315499900112	0.8330064877766179	FOXP1 KO	peak27488
21.428178835114934	-0.4351876286749705	0.2947812443079237	-1.4763070482882574	0.1398614828680153	0.7129979370435565	FOXP1 KO	peak27489
16.363890955417624	-0.5186357528052303	0.37929267265330885	-1.3673761456480535	0.17150743537489072	0.7318271392139817	FOXP1 KO	peak27490
49.16868049128252	-0.08044628735780447	0.16053878538911745	-0.5011018811610976	0.6162994229962582	0.9139271404443351	FOXP1 KO	peak27491
43.45783207057883	-0.1776202521580006	0.27174531327168927	-0.6536276560560843	0.5133517219811448	0.8801735445727189	FOXP1 KO	peak27492
