## Supplementary material for "Systematic discovery and perturbation of regulatory genes in human T cells reveals the architecture of immune networks": Table S6 ATAC-Seq results: 440363_file07 (part 82 of 465)

baseMean	log2FoldChange	lfcSE	stat	pvalue	padj	sample	peakName
30.764905625332712	-0.2659435951100825	0.21469496619245934	-1.23870438057538	0.2154549958353787	0.7567316292134072	FOXP1 KO	peak27493
54.35829586960673	0.04044608669079358	0.16900080293020459	0.2393248197021724	0.8108537211787348	0.963819379197081	FOXP1 KO	peak27495
169.88154380837668	-0.0037854452578751445	0.12991122472764657	-0.029138708112491214	0.9767539642850568	0.9959627933603226	FOXP1 KO	peak27496
61.54136103573241	-0.18428680985322415	0.15372090573012584	-1.1988402551879322	0.23059006644563673	0.7640105313909261	FOXP1 KO	peak27498
215.42299218936765	-0.30666582135903486	0.13396462159814856	-2.2891552836907585	0.022070331666126347	0.5305603051121757	FOXP1 KO	peak27499
38.71375494918058	-0.21901841859123714	0.20826545619065737	-1.0516310414471035	0.29296886025094687	0.794084550185589	FOXP1 KO	peak27500
126.76402757634364	-0.11189285699071509	0.14516202966584296	-0.7708135333205788	0.44081746442401915	0.854623697076189	FOXP1 KO	peak27501
39.7814502581297	-0.009350268117171701	0.1787484634637986	-0.05230964191793113	0.9582819706973825	0.9930676644464912	FOXP1 KO	peak27505
24.832494465255355	-0.18452851793728992	0.3488894292326947	-0.5289025762205511	0.5968730347596725	0.908572531344036	FOXP1 KO	peak27507
206.5267154589971	-0.05464401047954751	0.13505840768147406	-0.4045954000022097	0.685774940370945	0.9322110716893315	FOXP1 KO	peak27510
114.45362671814327	-0.14401288265098577	0.14271917041614143	-1.009064740434464	0.3129435865881895	0.8024782289005401	FOXP1 KO	peak27511
26.109166117763543	0.11738146947674896	0.21251643920822805	0.5523406561585391	0.5807149806874923	0.9031708502990844	FOXP1 KO	peak27513
165.2506104218178	-0.030954711510107955	0.11183601279205063	-0.27678661584319497	0.7819439588345451	0.9570651059364389	FOXP1 KO	peak27514
48.57707173650316	-0.039699237781052416	0.19014296920233578	-0.20878625145906649	0.8346151045604822	0.9688233853067648	FOXP1 KO	peak27519
65.31590514601241	-0.03616262053915315	0.16992944226481027	-0.21280962296574232	0.831475457626895	0.968068739298917	FOXP1 KO	peak27520
82.7844589419159	0.04384184779480843	0.14134877229373777	0.31016787116976446	0.7564333015922761	0.9509785189633873	FOXP1 KO	peak27521
568.7718881257596	-0.07999562072427192	0.09123880143758246	-0.8767719376388111	0.38061052425461417	0.831871036459262	FOXP1 KO	peak27522
213.71889285598715	-0.051603545727203784	0.0807504664597894	-0.6390495063319585	0.5227907265293645	0.8835562531160069	FOXP1 KO	peak27523
32.69067078471446	-0.0416655570942747	0.20978140313874863	-0.19861415964844728	0.8425645764813331	0.9709073392727867	FOXP1 KO	peak27524
32.47175328868999	0.5258926526204696	0.193838717971776	2.7130423587357946	0.006666858392939229	0.3602137040452765	FOXP1 KO	peak27527
33.77094004674837	0.02903977998456503	0.20058927542735844	0.14477234599255293	0.8848906168672721	0.9803221377721422	FOXP1 KO	peak27529
37.54558157824691	0.361680459817288	0.20184090668546362	1.791908616328743	0.07314760553943556	0.6580697117814317	FOXP1 KO	peak27533
95.24881501657607	0.11184846045912308	0.1373331065821408	0.8144318820329387	0.4153975804371712	0.8442029795686482	FOXP1 KO	peak27534
100.53922923175101	-0.07292028416513932	0.13924358457130245	-0.5236886452589062	0.600495114475166	0.9095472022227583	FOXP1 KO	peak27535
85.84222068526563	-1.2716708751735908e-4	0.13042603824123286	-9.750130359871386e-4	0.9992220522752637	0.9998856867976907	FOXP1 KO	peak27536
320.44949975701354	0.01778187600995344	0.06742889715765432	0.26371298893377937	0.7920010860210742	0.9594859248644724	FOXP1 KO	peak27537
189.76775575884457	-0.06474676580489494	0.09994830495253719	-0.6478025398794054	0.517112672438117	0.881288575953952	FOXP1 KO	peak27538
416.5511757555382	0.03182170099132098	0.061706288645387096	0.5156962392308752	0.6060665816824893	0.9106884916618309	FOXP1 KO	peak27539
77.54380402126803	0.27472800234979083	0.14932450055142862	1.8398052652797736	0.06579683215099694	0.6468441255261155	FOXP1 KO	peak27540
27.937233810590264	0.16965271532962853	0.22195314047624284	0.7643627612819816	0.4446510938017264	0.8558715226356834	FOXP1 KO	peak27541
34.67370217304958	-0.014759354009764572	0.19627133775815553	-0.07519872324888806	0.9400566001798105	0.9901161019217961	FOXP1 KO	peak27543
50.55943059354707	-0.044786403657197264	0.1670395698663813	-0.268118528400324	0.7886080842111107	0.9585702562041161	FOXP1 KO	peak27544
47.28769137016366	0.25625962840570243	0.17281900368125028	1.4828208874433229	0.13812200499284613	0.7114538400982352	FOXP1 KO	peak27549
28.13936675338886	0.3713500999443036	0.22501450675561918	1.6503384839432362	0.09887372532762202	0.6848254325159168	FOXP1 KO	peak27550
45.28219475997832	0.2761224731910672	0.18426939234681702	1.4984717194452548	0.13401073493618632	0.7092367279254342	FOXP1 KO	peak27551
38.52530989572543	0.3558965387357046	0.2124524653611161	1.6751819666143644	0.09389853464972163	0.6788964486003705	FOXP1 KO	peak27553
32.59657381838952	0.4054792276016343	0.21617226763405972	1.8757226911642375	0.06069336840223658	0.6411855183669161	FOXP1 KO	peak27554
48.94162899448985	0.5357433148609488	0.24707415827509857	2.168350258080972	0.030132047247123112	0.5634996203366699	FOXP1 KO	peak27555
153.97102588802943	0.24066877768940925	0.13517043998335745	1.7804837930470674	0.07499681936319241	0.6609309764957384	FOXP1 KO	peak27557
97.42627582136126	0.17215371762604006	0.11232690258036403	1.5326134138068401	0.12537113447010956	0.7038718976631312	FOXP1 KO	peak27558
314.75907640904427	0.08098462175161854	0.10688923830913534	0.7576499096887769	0.4486605931116141	0.8569528663024187	FOXP1 KO	peak27559
145.39441986738055	0.26438424686505085	0.12936162819310704	2.043760971146608	0.04097716656758329	0.6003606751879387	FOXP1 KO	peak27560
644.1428839595327	-0.028489061873832117	0.059925314468041516	-0.47540946804752243	0.6344951472795111	0.9191751844297787	FOXP1 KO	peak27561
862.0228818542189	0.04771410967904834	0.0547423161145577	0.8716129142069614	0.38341958308458657	0.8331308201839275	FOXP1 KO	peak27562
134.22077250092343	0.06943406786597453	0.09634840158204547	0.7206561471271318	0.4711210995601885	0.8652265071418744	FOXP1 KO	peak27563
265.88897828036784	0.268994646444248	0.15576469203792834	1.7269295302092493	0.08418032020966558	0.668213282637477	FOXP1 KO	peak27564
22.450185031844427	0.1586874152643995	0.3189778943633706	0.49748718663126945	0.6188455364842811	0.9146062734901299	FOXP1 KO	peak27565
39.57345514129862	0.41301177722808163	0.22466349807817906	1.8383572799367727	0.0660097757511209	0.6472552796521314	FOXP1 KO	peak27568
108.154459531244	0.017491033387258013	0.13017834589508503	0.13436208047500162	0.893116265087858	0.9817955211203064	FOXP1 KO	peak27569
500.0889196363544	-0.09660699920373296	0.07329775565753252	-1.3180076025125202	0.18750110293763503	0.7421629066957363	FOXP1 KO	peak27571
234.64837593120532	0.03730476376434872	0.07534661123550988	0.49510871361879466	0.6205233833307882	0.9151076274377802	FOXP1 KO	peak27572
54.27763735353319	0.4023049113162812	0.21802806902684152	1.8451977908713821	0.06500877175424477	0.6462658504066358	FOXP1 KO	peak27574
56.16269654053864	0.35420863427232163	0.1799906740885017	1.9679277055107682	0.04907635649101544	0.6180642239770338	FOXP1 KO	peak27575
26.431257575912916	0.6530091385157063	0.2881920069394755	2.265882199338192	0.023458596773824343	0.5371075796485294	FOXP1 KO	peak27576
57.021314247799204	0.3437514399759065	0.15418073299928756	2.229535644881744	0.02577828637662986	0.5467104066862629	FOXP1 KO	peak27577
70.98123228691531	0.006951493371150465	0.12752857152942315	0.054509301623806156	0.9565293979849742	0.9928180820084593	FOXP1 KO	peak27578
456.2378353503154	0.0438978947494439	0.07221307075990288	0.6078940320291532	0.5432577580056237	0.8905998756578278	FOXP1 KO	peak27579
462.59264956793123	0.0034104171756643127	0.07538986713932196	0.04523707634822853	0.9639183418346287	0.9937455377376819	FOXP1 KO	peak27580
37.627083486949324	0.1407024312918115	0.17751025008914226	0.7926439809597104	0.42798527675545406	0.8489973845428949	FOXP1 KO	peak27581
34.339178676010555	2.082459472020864	0.17036839009207924	12.223273759265753	2.334889790666968e-34	2.5124491789018424e-30	FOXP1 KO	peak27582
69.41252779841571	0.2937240760854426	0.13550860365100392	2.167567727595476	0.030191591425168585	0.5634996203366699	FOXP1 KO	peak27583
72.52879993752467	0.21757446167753372	0.13498747763443422	1.6118121879924083	0.10700281517117739	0.6916479079352976	FOXP1 KO	peak27584
28.37255802794393	0.2263159157104076	0.19858893105261552	1.1396199904537776	0.2544446533167963	0.7771602390568018	FOXP1 KO	peak27585
67.32914401753973	0.25351821212391534	0.14431054613361655	1.7567545748817543	0.07895965082495136	0.6644403336604673	FOXP1 KO	peak27588
49.75771730794392	0.38202366460945253	0.21683224985456184	1.7618396934297884	0.07809638616096322	0.6641782962315812	FOXP1 KO	peak27590
77.16335031551509	0.3486471002744351	0.18468392438878942	1.887804265738239	0.05905223231768425	0.6395816694412765	FOXP1 KO	peak27591
230.7276316996288	0.034596991374436295	0.08801866166811341	0.39306427431138474	0.6942720097900459	0.9343571613255441	FOXP1 KO	peak27592
926.3285837665252	-0.06653686647689339	0.08175968387467263	-0.8138102219045524	0.41575367831269416	0.844376483360912	FOXP1 KO	peak27593
119.59733094649036	-0.01911326699802676	0.1062467268554351	-0.17989511360696578	0.8572349113981802	0.9745486073166821	FOXP1 KO	peak27594
66.78500203201959	0.12697391079183282	0.17726487637242688	0.716294809159291	0.47380933132566677	0.8659875199442139	FOXP1 KO	peak27595
50.352641826030165	0.0830885909935663	0.15581873942468527	0.5332387574199766	0.5938683155845028	0.9075044318267635	FOXP1 KO	peak27597
126.82800074950907	-0.09033087528565804	0.12171382500268149	-0.7421578878460845	0.45799168010952873	0.8604323326286901	FOXP1 KO	peak27599
79.42268850860746	-0.041478978463966074	0.14272544943578183	-0.2906207591423925	0.7713413815421812	0.9549384558760058	FOXP1 KO	peak27601
50.951565806041586	0.044171813501392335	0.20199926376833185	0.2186731410667513	0.8269046729517128	0.966924274633493	FOXP1 KO	peak27602
54.19182727126098	-0.21621246461233096	0.1853975635405943	-1.1662098491655177	0.24352961139974474	0.7712028510276994	FOXP1 KO	peak27604
38.513198615717506	-0.2917123406511226	0.20185362788564457	-1.4451676876295005	0.14841079011684394	0.7171614783097414	FOXP1 KO	peak27605
132.185627220536	-0.06387639477679505	0.10286297869201497	-0.6209852717569965	0.5346093138101589	0.8874901616524996	FOXP1 KO	peak27607
303.5867642758224	-0.12028411248023362	0.08138557236546565	-1.4779537574558337	0.13942015599973948	0.7127221145366013	FOXP1 KO	peak27608
29.221241161053488	-0.09600435534873977	0.22472090577908094	-0.4272159504515344	0.6692220446473574	0.9280407008916842	FOXP1 KO	peak27609
27.66467656528423	-0.015534617545884167	0.2190583722363128	-0.0709154249038514	0.9434650669856163	0.9906676031257942	FOXP1 KO	peak27611
22.66196609681851	-0.3530803853940582	0.28135265995936104	-1.2549388566116901	0.20950095694594814	0.7539801239958521	FOXP1 KO	peak27614
78.39003768508928	0.15627216428732776	0.12770405652907216	1.223705562178066	0.22106332064166992	0.7596579700779176	FOXP1 KO	peak27615
29.20834607616406	0.051320957528650096	0.19648405542140984	0.2611965506238117	0.7939409380206807	0.959915534290907	FOXP1 KO	peak27616
244.96953546245146	0.027997482782345505	0.0841388699120701	0.3327532543710709	0.7393205468126511	0.946662046501759	FOXP1 KO	peak27617
45.76377569163991	-0.24308236513826428	0.16632235622770727	-1.461513476910266	0.14387457979474444	0.7162036749285655	FOXP1 KO	peak27618
57.884532749990356	-0.2584913130245851	0.18446308358034294	-1.401317315136387	0.1611192055992486	0.725650973933761	FOXP1 KO	peak27621
42.058875097905805	0.11314905520299387	0.18074270218488395	0.6260228149474732	0.5312999768471398	0.8861058609916291	FOXP1 KO	peak27622
170.00965464380042	0.08584613045978613	0.10506468634342678	0.8170788249362815	0.4138833830759343	0.8438842416112953	FOXP1 KO	peak27625
35.47004802952948	0.24314539941791397	0.21298271526710286	1.1416203381245464	0.2536118664079194	0.7766655610037995	FOXP1 KO	peak27626
31.50127734472117	0.0025859940008993243	0.29741963908708624	0.008694765446010543	0.993062668300097	0.9986503364272944	FOXP1 KO	peak27629
21.38821152081097	-0.496850107519481	0.34593356194123814	-1.4362587565408824	0.15092872525772574	0.7189644860007985	FOXP1 KO	peak27631
37.947294423052284	0.15233926566004072	0.25339403542102934	0.6011951520757777	0.5477100130542332	0.8919528148048204	FOXP1 KO	peak27634
28.631137928365376	-0.5107439791272433	0.23040247149820944	-2.2167469637200163	0.026640387570072845	0.5491809836186954	FOXP1 KO	peak27635
121.80473484064079	-0.2535215079999712	0.16990036143393547	-1.492177567253447	0.13565260154693423	0.7098709123767454	FOXP1 KO	peak27636
30.70287698204643	0.1612184639131565	0.3160121676198165	0.5101653684016147	0.6099356122647657	0.9119960907027914	FOXP1 KO	peak27637
24.344775105727507	-0.6339065238881166	0.2977637434026338	-2.128890900699597	0.03326328778740248	0.5774565993292977	FOXP1 KO	peak27638
23.62026329659193	-0.17083674636606344	0.253803138239806	-0.6731073049406043	0.5008790269089923	0.875910469874793	FOXP1 KO	peak27639
22.075024278998608	-0.3994284011439646	0.28399307578273447	-1.4064723234644727	0.15958391738738967	0.7243806679319255	FOXP1 KO	peak27640
32.25811193608259	-0.34435759143786804	0.22606214405622668	-1.523287292861465	0.1276868448727543	0.7048006542141042	FOXP1 KO	peak27643
34.97728817408659	-0.061701553240805826	0.21712040739953584	-0.2841812705669128	0.7762714679449927	0.9559784279749276	FOXP1 KO	peak27646
30.64696761828342	0.332769059081769	0.18127342476006697	1.8357299726764762	0.0663976027779799	0.6477383911307601	FOXP1 KO	peak27647
64.74531872557792	0.036975931146317156	0.15198286855677376	0.24329012537689182	0.8077806534355058	0.9630840271947965	FOXP1 KO	peak27648
79.25222114467343	0.13093541716574922	0.12438034136786795	1.0527018637012255	0.29247765423478467	0.7938923797599643	FOXP1 KO	peak27649
60.57970214990334	0.10747625851703747	0.15937746970534583	0.67435038789195	0.5000885763134026	0.875564207867633	FOXP1 KO	peak27651
25.59278765522033	-0.23552308204816197	0.25296123051084546	-0.9310639483075418	0.3518204860011156	0.8201404068381273	FOXP1 KO	peak27652
35.83593315164292	0.2503089735322791	0.1707992505684896	1.465515643067219	0.14278028762977774	0.7159737845366883	FOXP1 KO	peak27653
45.75727578655466	0.08982159429039474	0.16561323982618698	0.5423575698697976	0.5875722033699551	0.9056035543405355	FOXP1 KO	peak27654
25.80195497545384	-0.2514615097792104	0.2685959736086656	-0.9362072945500683	0.34916646816407665	0.8190445823412553	FOXP1 KO	peak27655
93.05566791317626	-0.062255098505024156	0.13642164654701996	-0.4563432569593485	0.6481431625694536	0.9231276002073726	FOXP1 KO	peak27656
33.54062916051291	0.09534180373266404	0.20189135295463503	0.47224312650025846	0.6367532602118355	0.9198131576239992	FOXP1 KO	peak27657
87.1264437088199	-0.09229926974650014	0.13280309410528165	-0.6950084285937533	0.48705001946276644	0.8714043260381561	FOXP1 KO	peak27661
417.9903953974926	-0.047620662176071533	0.11411355678270373	-0.41730941983301173	0.6764520993181695	0.9297053722944646	FOXP1 KO	peak27662
58.6902486818987	-0.03714468382470782	0.17074245094273877	-0.21754802991064529	0.8277812806750916	0.9671857340735768	FOXP1 KO	peak27663
24.302574450418458	-0.214863885741089	0.25158842215280003	-0.8540293066848414	0.39308875139147037	0.8361691048808134	FOXP1 KO	peak27666
67.44971975304398	-0.010965284856147919	0.1603757920605015	-0.06837244396592775	0.9454891570141225	0.9908681137674678	FOXP1 KO	peak27669
128.81145939839465	-0.19536429558336785	0.10181340997263615	-1.9188464037878201	0.05500377520629009	0.6321276781553644	FOXP1 KO	peak27670
22.68334162718372	-0.10829896192823034	0.26601892592953197	-0.4071099886965132	0.6839272073905025	0.931814119950274	FOXP1 KO	peak27673
175.47495218790687	0.001018107276088893	0.09498590363204693	0.01071850913829068	0.9914480307949272	0.9985557642316846	FOXP1 KO	peak27678
78.87692490954558	0.07168531777231711	0.1268164436004776	0.5652683180278613	0.5718912745618048	0.9002458299328552	FOXP1 KO	peak27679
24.73694030689398	-0.06353441073480981	0.22733012905775402	-0.27948081936234975	0.7798758557427897	0.956689165731523	FOXP1 KO	peak27680
39.343333249735984	0.12537865266176482	0.18267006540254743	0.6863667146856802	0.4924818885596189	0.8732241544396062	FOXP1 KO	peak27681
27.42856896655742	-8.529249492748845e-4	0.22562549925686406	-0.0037802684186146415	0.9969837893769226	0.9995422590089538	FOXP1 KO	peak27682
25.696966594955043	-0.08871750503355645	0.2628863969429055	-0.33747468893502464	0.7357590894867909	0.9456983495059827	FOXP1 KO	peak27685
48.94682965749418	0.12324511367562797	0.21684888889861412	0.5683456083247455	0.5698003156947842	0.8994051924046014	FOXP1 KO	peak27687
61.316249150378844	0.061943134964301	0.16283701267119635	0.3803996029414871	0.7036488093159329	0.9367479028319117	FOXP1 KO	peak27688
96.56344651059246	-0.1245365735552669	0.1390558026033582	-0.8955870321391345	0.37047336417885945	0.8276035359937851	FOXP1 KO	peak27689
34.84309262473784	0.12221921438427093	0.20839147121700688	0.586488562466162	0.5575472453812533	0.8955157502081398	FOXP1 KO	peak27692
37.6598080363555	0.017523672573890245	0.2184183740888599	0.08022984626174824	0.9360544527832455	0.9893316050622842	FOXP1 KO	peak27694
29.855805209145274	-0.23983967386408397	0.23861251399768943	-1.0051428981901864	0.3148280462132307	0.8033952879828832	FOXP1 KO	peak27695
44.36431972277937	-0.07119009249320885	0.166551479162067	-0.42743596665350286	0.6690618153180448	0.9280407008916842	FOXP1 KO	peak27696
219.1879486064293	0.028326452119096093	0.08937834784218221	0.31692745282238693	0.7512986506496182	0.9494314708259476	FOXP1 KO	peak27697
337.2291442059495	0.005111431243852184	0.07119819794697002	0.07179158168665013	0.9427677723751602	0.9906006555427929	FOXP1 KO	peak27698
95.13631269503267	0.2977265603115298	0.1330955837261708	2.236937935702425	0.025290396717654064	0.545111315138021	FOXP1 KO	peak27699
497.7308748841841	0.1419422597758461	0.08624878900102388	1.6457304667102173	0.09981926353011918	0.6849212770936716	FOXP1 KO	peak27700
70.9578387369642	0.3375040426059397	0.13185435605423743	2.5596730567407997	0.010477067729137111	0.4198676950950424	FOXP1 KO	peak27701
363.9835248105852	0.15945599576243602	0.11140811703069045	1.4312780793028703	0.15235053378752747	0.7191163173752616	FOXP1 KO	peak27702
113.95966888527411	0.0997605840832366	0.0991162144483401	1.0065011525963026	0.3141745574721562	0.8031986795063699	FOXP1 KO	peak27703
61.44562088953147	0.20720148136787203	0.15208014341552745	1.3624492765090113	0.17305614160015712	0.7331483838370019	FOXP1 KO	peak27704
40.31425095504005	-0.20367961869145665	0.19186883926756246	-1.061556527203586	0.28843705812510645	0.7924317265285155	FOXP1 KO	peak27705
35.6248099587839	-0.7165244548661224	0.2418063795181797	-2.9632156781548105	0.0030444317041672755	0.25486138442198897	FOXP1 KO	peak27707
86.24237189273715	-0.03231108638895107	0.11469606674289401	-0.28171050068683284	0.7781655020863739	0.9563360221763307	FOXP1 KO	peak27712
70.36514702320603	0.08439511353030635	0.1619676477319488	0.5210615497113197	0.6023238951528511	0.9098621273241695	FOXP1 KO	peak27714
67.3919032281378	0.055810722551363136	0.17057822250434163	0.3271855089822068	0.7435275804255158	0.9477047172553039	FOXP1 KO	peak27715
37.50944213621892	0.25015528448067015	0.16674231513253907	1.500250756874932	0.13354945989769682	0.7090211039870112	FOXP1 KO	peak27717
70.00987001664316	-0.12292519198473888	0.15839031206162202	-0.7760903453294203	0.43769564381814624	0.8531949308571924	FOXP1 KO	peak27718
61.124783550286956	0.15815102575410267	0.1754285179286702	0.9015126367219689	0.36731581805074787	0.8261639965759061	FOXP1 KO	peak27719
68.48339272219437	-0.017442502819605823	0.14710539651306903	-0.11857146802942888	0.9056148710642328	0.9839930822065288	FOXP1 KO	peak27722
119.24629752134649	-0.20386263430797857	0.11035393634017088	-1.8473526279983616	0.06469605011622592	0.6459116372056058	FOXP1 KO	peak27723
308.268919193134	-0.10577442201429423	0.08497925647478012	-1.2447087254250764	0.2132388374759211	0.7556982323733591	FOXP1 KO	peak27724
143.60118511965103	0.041305526699180396	0.0876779006015568	0.47110533459154225	0.6375655158017073	0.9200035648552507	FOXP1 KO	peak27730
757.7140813417321	-0.09829887596096203	0.07978475905940927	-1.2320507966661502	0.21793010961833936	0.7579791800105665	FOXP1 KO	peak27731
29.15936162761681	0.08374981779306868	0.2293400259805624	0.36517750198636	0.7149789111614054	0.939624771863779	FOXP1 KO	peak27732
35.154554344062234	-0.2559121514100168	0.2104292807064934	-1.2161432598677313	0.22393035367463185	0.7610541314935999	FOXP1 KO	peak27733
105.1293849506498	-0.2736526075046414	0.12221055601376347	-2.2391896120153674	0.025143581464941268	0.5444123366231186	FOXP1 KO	peak27734
30.924743313141803	-0.15503987152664167	0.18815326454380893	-0.8240084056077738	0.4099347818996651	0.842025780971384	FOXP1 KO	peak27735
33.676021934579964	0.19962647733330882	0.19539313860659688	1.0216657491501548	0.3069391271696255	0.7998132861273439	FOXP1 KO	peak27738
51.74365479654814	0.12731787990121604	0.146100432840244	0.8714408125021365	0.3835135097872751	0.8331495592230274	FOXP1 KO	peak27739
95.62932758643846	0.2125636117152742	0.12378763923756676	1.7171634665989002	0.08594930862368866	0.6699358646361472	FOXP1 KO	peak27740
37.932895364077744	0.16762572577283089	0.16511670279549878	1.0151954522761977	0.31001266799457605	0.8011879825889211	FOXP1 KO	peak27741
27.634863428481562	-0.6465477442863867	0.25271057411688874	-2.5584514876189255	0.010513948880328102	0.4200929660982644	FOXP1 KO	peak27742
30.280043481569052	-0.12010973203535537	0.26671011011132273	-0.45033812923410554	0.6524666497169567	0.9244593762957813	FOXP1 KO	peak27743
93.07310367516828	-0.08881983321708409	0.13237774566392604	-0.6709574390439871	0.5022476432422884	0.8762024072457194	FOXP1 KO	peak27744
246.7642707652649	-0.09016336092510992	0.09363727965556733	-0.9629002599900833	0.33559757910276905	0.8129908026933103	FOXP1 KO	peak27745
21.896786249705624	0.41898723635559626	0.2565948704063889	1.6328745609450968	0.10249538142912727	0.6869647994512414	FOXP1 KO	peak27746
85.61397054276033	0.09829146756038336	0.12157223243767651	0.808502612722622	0.41880130259984383	0.8454073993709885	FOXP1 KO	peak27747
29.388500313102853	0.482370956440908	0.30663246213411605	1.5731242318040246	0.11569005504577991	0.6978449455337458	FOXP1 KO	peak27748
25.572507269084365	-0.013768493420804058	0.25744301917238005	-0.05348171205056012	0.9573481014629859	0.9929342491976698	FOXP1 KO	peak27749
182.55199419876433	0.0198597966578658	0.10502366974493486	0.18909829285244156	0.8500157794553536	0.9729998146694638	FOXP1 KO	peak27750
465.62917263042283	-0.08399384684288362	0.10133247945444311	-0.8288936310953038	0.4071645995925326	0.8410401404222279	FOXP1 KO	peak27751
32.297518587372984	-0.07255996276682823	0.22301000803564763	-0.32536639680865664	0.7449037845719896	0.9478794761335665	FOXP1 KO	peak27752
30.88309535809237	-0.1327965632768646	0.2295700040667431	-0.5784578164587065	0.5629550693595726	0.8966048623761768	FOXP1 KO	peak27755
40.04838285575008	0.012798618673041448	0.16624216005215162	0.07698780302798286	0.9386332479421897	0.9899173736355156	FOXP1 KO	peak27756
21.948703950340715	-0.4973397967898623	0.2632801721140223	-1.889013490064389	0.05889002112595117	0.639546886013054	FOXP1 KO	peak27758
51.19651582941744	-0.20045122338745158	0.18020920829781142	-1.11232508749602	0.2659984010180398	0.7827225461975773	FOXP1 KO	peak27760
33.31776177727055	0.15984252257566267	0.21980207085571454	0.7272111766435024	0.46709660051633434	0.864168298626951	FOXP1 KO	peak27761
27.872453669912897	-0.19355467233995272	0.23798228843405073	-0.8133154513874266	0.4160372203672147	0.8444781463477689	FOXP1 KO	peak27762
78.21255689472548	-0.29028809330029	0.1649733396728927	-1.7596060907530269	0.07847461811541127	0.6642582289554103	FOXP1 KO	peak27763
21.09291377535242	-0.2700385370213586	0.2717965327368738	-0.9935319420825095	0.3204507921456507	0.8059744745861251	FOXP1 KO	peak27764
43.958733651846245	-0.33126735478904207	0.20537107256739853	-1.613018574854679	0.10674047233840772	0.6916479079352976	FOXP1 KO	peak27766
137.77504300407435	-0.21336097282321734	0.12537856908632955	-1.7017339915269523	0.0888052453273507	0.672728828542282	FOXP1 KO	peak27771
48.89556622889937	-0.06638246896729044	0.20402259064196596	-0.32536822887316114	0.7449023981585146	0.9478794761335665	FOXP1 KO	peak27772
109.1776522652053	-0.19418529733646742	0.12935935311660304	-1.501130708047303	0.1333217576668122	0.7087154623971001	FOXP1 KO	peak27774
36.78904758872813	-0.22320953753539602	0.24437351509574523	-0.913394962002911	0.3610348542801621	0.8236669129788755	FOXP1 KO	peak27775
21.661008769718823	0.27567159397232077	0.2537843423980791	1.0862435064646736	0.27737127368461423	0.787490657617326	FOXP1 KO	peak27778
26.43472204917235	0.0522394868061124	0.22210635267305492	0.23520032712891373	0.8140532521057449	0.9642712857898303	FOXP1 KO	peak27779
73.97145996509009	0.08127217806756816	0.2039603830670971	0.3984704129567748	0.6902834635274808	0.9333146795346876	FOXP1 KO	peak27780
300.2642917466705	-0.14645618090747436	0.09824940675041399	-1.4906571525619643	0.13605153088137456	0.710363336655417	FOXP1 KO	peak27783
87.73592341071011	0.05507730730459224	0.12865056581920076	0.42811554658838585	0.668566998590252	0.9278951243510454	FOXP1 KO	peak27784
64.18300509476306	0.15492641578242938	0.13589268118864162	1.1400644569472125	0.2542594483437567	0.7769890875006663	FOXP1 KO	peak27785
26.29299983946392	0.28092012897392676	0.2911034889279173	0.9650180765902392	0.33453575779618505	0.8124688950657017	FOXP1 KO	peak27786
18.268895116995928	-0.21793339768761874	0.37318216984373104	-0.5839866298512539	0.5592293074003085	0.8960279767428745	FOXP1 KO	peak27790
21.91771571239272	-0.7319390646457749	0.4319148707273071	-1.6946373330773563	0.09014424036539967	0.6747601245587702	FOXP1 KO	peak27791
27.523115733489206	-0.21935126712613504	0.3132767814179592	-0.7001836080328175	0.483812647154258	0.8701489814018287	FOXP1 KO	peak27793
28.06604071322782	-0.11240127063171645	0.26783234994812144	-0.4196702551185036	0.6747263573668643	0.9294794308223306	FOXP1 KO	peak27794
24.847064713806173	-0.12212642368336248	0.22722751250544782	-0.5374631898082081	0.5909477050247836	0.906694473082286	FOXP1 KO	peak27795
28.958280579275286	-0.5487607192352225	0.3627318603984217	-1.51285502914596	0.1303164871544413	0.7066907534683825	FOXP1 KO	peak27796
24.749566094456096	-0.3493401172819481	0.30980809716423807	-1.1276016362372638	0.2594881953733436	0.7801175707883825	FOXP1 KO	peak27799
18.483393626302913	-0.7615095398880434	0.4301544556250605	-1.7703165221931467	0.07667442721037519	0.6624111615062269	FOXP1 KO	peak27801
20.280408492944435	-0.4559029510658428	0.3774409420997485	-1.2078789029340613	0.2270938456517018	0.762432208399926	FOXP1 KO	peak27802
23.07012565231608	-0.36408807707193597	0.3094522366556164	-1.1765566182580958	0.2393725215537691	0.7690664689089942	FOXP1 KO	peak27806
20.029452613078472	-0.3421544303121022	0.3448019335435546	-0.9923216694168625	0.32104063596118465	0.8062909034428608	FOXP1 KO	peak27808
20.680930063491836	-0.009147473456363313	0.32199641413555935	-0.028408619024285965	0.9773362499896491	0.9959627933603226	FOXP1 KO	peak27809
34.18615640519864	-0.19472456038513397	0.28465134544282306	-0.6840809414837199	0.49392405583329224	0.8736419647717689	FOXP1 KO	peak27813
25.35337315966956	-0.7360987886533578	0.3555654507570036	-2.070220228332628	0.03843172581350282	0.5937773798484267	FOXP1 KO	peak27814
20.826742566749967	-0.49657930994893706	0.34829490213991404	-1.4257438363236665	0.15394229802449558	0.7202193628777033	FOXP1 KO	peak27815
25.31000155194108	-1.0369797657410071	0.3752434286942801	-2.7634854775454563	0.005718763712907488	0.3421620961265085	FOXP1 KO	peak27816
21.703171111070663	-0.6535957770559578	0.3853643603081872	-1.6960462470718831	0.0898771221326325	0.674294965511707	FOXP1 KO	peak27817
22.431833888276554	-0.7610817525700875	0.36406963497073924	-2.090484015870361	0.03657434276384906	0.5891254592532638	FOXP1 KO	peak27820
34.709253002257476	-0.46065964864495323	0.30875719636824794	-1.4919802811511949	0.13570431478800055	0.7099584329239367	FOXP1 KO	peak27821
32.07140828320195	-0.8424588228368632	0.3525435545354112	-2.3896588435635193	0.016864029632201377	0.48835489741455584	FOXP1 KO	peak27822
29.563534840372796	-0.6759955090096097	0.30385694646353517	-2.224716324169122	0.026100287704819224	0.5479586379162603	FOXP1 KO	peak27823
27.382389039008107	-0.27178097764730275	0.40125622020689133	-0.677325269891567	0.49819960115877854	0.8749317381073187	FOXP1 KO	peak27824
18.73895608912944	-0.29165704318163493	0.3517125154046112	-0.8292484071717259	0.40696385847847066	0.8410333173749632	FOXP1 KO	peak27826
24.70072813317049	-0.40878049765869284	0.358719188989258	-1.1395557031963908	0.25447144897465795	0.7771602390568018	FOXP1 KO	peak27827
27.727983009572835	-0.5335243231638843	0.34705011357405796	-1.5373120546466386	0.12421691090380134	0.7035391173659865	FOXP1 KO	peak27830
22.947315607720792	-0.2808230702344281	0.34437076554347823	-0.8154672182792271	0.4148049216832162	0.8439935604511698	FOXP1 KO	peak27831
22.103690833640172	-0.11512389100088469	0.31355492645423594	-0.3671570155275085	0.7135019002316145	0.9392602770644229	FOXP1 KO	peak27835
40.472202835204115	-0.5480245620061424	0.2712999623086711	-2.0199949802522577	0.043383908222077355	0.6090116794333681	FOXP1 KO	peak27836
32.918700491609975	-0.5236770477122346	0.3215690292878462	-1.6285058572710849	0.10341766827672606	0.6882390874445397	FOXP1 KO	peak27837
27.91935225073058	-0.44798088948359804	0.2977474545375136	-1.504566647528321	0.13243552646914009	0.7082395725266439	FOXP1 KO	peak27838
20.536297857039603	-0.8231121540282711	0.3752134753044556	-2.1937169323686514	0.028255765782760473	0.5571164085363202	FOXP1 KO	peak27839
20.65807440917833	-0.7925863593508421	0.39449617740335713	-2.0091103659553413	0.04452543057435941	0.6099331764591779	FOXP1 KO	peak27841
57.78963695887844	0.03519646609133724	0.14090704584234334	0.24978499748492	0.8027536223367173	0.9620547076579922	FOXP1 KO	peak27845
41.456167683234995	-0.05020122068511793	0.23639230679425757	-0.21236402049585404	0.8318230530730564	0.968212763466324	FOXP1 KO	peak27846
52.51255634780642	-0.13543847707493756	0.16877487329193028	-0.802480099277985	0.42227529556295107	0.8466128810139392	FOXP1 KO	peak27848
38.0329833045281	0.12254553731840023	0.2060239172515833	0.5948121895418357	0.5519690186221935	0.8934943553451599	FOXP1 KO	peak27850
33.10742622159907	-0.03817464901864822	0.1966355883617221	-0.194139063720367	0.8460669950386474	0.9719831346246259	FOXP1 KO	peak27854
74.84085414437492	-0.05589680875606037	0.14130973880825987	-0.3955623244899316	0.6924279354521393	0.933859516673777	FOXP1 KO	peak27855
26.69835211338426	-0.2226765245896164	0.2672692138778858	-0.8331544114592875	0.4047576498499626	0.8399672266139812	FOXP1 KO	peak27856
24.477849119630523	-0.09157011142275748	0.26340034003148843	-0.347646139757491	0.7281059505617841	0.9434742352506609	FOXP1 KO	peak27860
47.24917515395821	0.03242876037010042	0.1996641000387107	0.1624165804659584	0.8709778148663851	0.9773303029886606	FOXP1 KO	peak27865
47.695272041639235	0.0672985850160992	0.2245234872389808	0.29973962120260134	0.764375773978615	0.9530221666135325	FOXP1 KO	peak27870
22.04002562054764	-0.16174293285745028	0.31959463552817474	-0.5060877589204447	0.6127950435001742	0.9128519471377468	FOXP1 KO	peak27871
69.83010100761754	-0.26492065981038837	0.1632966488265189	-1.6223275965193356	0.10473322283086856	0.6892887506920886	FOXP1 KO	peak27872
49.25157812458793	-0.15929369072088972	0.19920002613868537	-0.7996670171618733	0.4239037474925856	0.8473007226886105	FOXP1 KO	peak27873
56.00041116328345	-0.15358835198935625	0.17159003449745325	-0.8950889976750708	0.3707395149200337	0.8277803671785581	FOXP1 KO	peak27874
30.87572740912001	-0.4635511136022306	0.2460852666239299	-1.8837012063409482	0.05960540317515284	0.6397763261218109	FOXP1 KO	peak27875
22.517312225865716	-0.15600772545348	0.3746329940651548	-0.4164281521513497	0.6770967317275984	0.9298497321321674	FOXP1 KO	peak27876
35.26229038690055	0.03935650435529521	0.25513503476346716	0.15425754597671068	0.8774066699890825	0.9789792827165932	FOXP1 KO	peak27877
115.55912693124006	0.037168189463520865	0.14955889421380758	0.24851875014792282	0.8037330645201993	0.9621784595548134	FOXP1 KO	peak27878
105.23455732786695	0.14763409194621874	0.11892443112715555	1.241410957756581	0.21445397320896342	0.7560833814533728	FOXP1 KO	peak27879
25.802821400184158	-0.11780651342259318	0.23623124288636863	-0.4986915023736305	0.6179967319406109	0.9144100459624573	FOXP1 KO	peak27882
169.3863177681009	-0.12074190206837894	0.10619680736800718	-1.1369635779159366	0.2555535119011378	0.7777150866180677	FOXP1 KO	peak27884
76.12773372873595	-0.09583328550945669	0.14280576214354565	-0.67107436052284	0.5021731595603702	0.8762024072457194	FOXP1 KO	peak27885
110.81591912977932	0.06214966684346489	0.13677105720612362	0.45440656899947013	0.6495362251860812	0.9236111875771299	FOXP1 KO	peak27889
27.520450887410515	0.0333483706122169	0.24006378791398808	0.13891462307578523	0.8895176154641551	0.9809272046546433	FOXP1 KO	peak27890
125.76046816670876	0.02014108127146557	0.10871380300473704	0.18526701039598398	0.8530196119657165	0.9737072293881823	FOXP1 KO	peak27891
32.94498589294244	-0.3459557757650424	0.2676271440586486	-1.292678203408353	0.19612237942104604	0.7465663799250214	FOXP1 KO	peak27893
23.27956071630604	0.11392309955554088	0.24350532383880294	0.4678464427782135	0.639894405664665	0.9206145039216642	FOXP1 KO	peak27894
56.43302237070704	-0.1397550382148953	0.1774315029415597	-0.7876562836810673	0.4308977830444719	0.850319602497241	FOXP1 KO	peak27896
24.740033152544804	-0.4113642987253237	0.25459752727582124	-1.6157434957318628	0.10614978268903286	0.691127228356437	FOXP1 KO	peak27897
27.294257262011577	0.37497289443138826	0.20929999315096182	1.7915571270990513	0.07320393594128544	0.6582378211147815	FOXP1 KO	peak27898
771.6719242637093	-0.07366701227890098	0.07874219588569081	-0.9355468367410349	0.34950655770843847	0.8192341415171606	FOXP1 KO	peak27901
251.67798730350663	-0.02399018998461787	0.07892509871171306	-0.3039614821673647	0.7611572363225322	0.9521809532117017	FOXP1 KO	peak27902
121.69109740657181	0.025128839352623358	0.11569431919338603	0.2172002871689824	0.8280522608975762	0.9672239547093968	FOXP1 KO	peak27903
38.1009512175056	0.1862172527145851	0.21495783170543573	0.8662966649652717	0.3863274947148362	0.8340114704657601	FOXP1 KO	peak27908
29.15772496075026	-0.5075207389833543	0.27869601634008134	-1.82105487422557	0.0685985158762195	0.650853371301573	FOXP1 KO	peak27909
16.685722237342183	-1.1446305469093814	0.3668352987488651	-3.120284636765541	0.0018067636119573868	0.18684410617089084	FOXP1 KO	peak27911
66.8920005661553	0.23681999211604368	0.1688660666599097	1.402413147888325	0.16079190942609997	0.7255030148379646	FOXP1 KO	peak27914
63.11892587708542	0.17590696880071482	0.22574608924566855	0.77922487777533	0.43584725781412154	0.8522972825565392	FOXP1 KO	peak27920
44.6898491902712	0.30412226521839175	0.28089922096803893	1.082673936119585	0.2789531767891583	0.7883318318067232	FOXP1 KO	peak27924
74.47711751675848	-0.16247654437437353	0.15846664909945724	-1.0253043482505875	0.30521960473812926	0.7991328811550115	FOXP1 KO	peak27925
25.201937464142972	0.17595535955506655	0.2188682340432731	0.8039328334886546	0.42143576655929593	0.8463929770992028	FOXP1 KO	peak27926
21.31935943633832	-0.8270877829211007	0.3624658799016018	-2.281836246616176	0.022499009933918172	0.5327360071162054	FOXP1 KO	peak27930
35.28259017656566	-0.3419225110991321	0.2988611710435856	-1.1440847598407704	0.2525884873718861	0.7762724508316378	FOXP1 KO	peak27931
27.290009961444213	-0.25976960373235936	0.26726741516810015	-0.971946406444553	0.33107721141728136	0.8108693638857764	FOXP1 KO	peak27934
35.6510517549423	-0.21887599944524505	0.1963375451791207	-1.1147944181820257	0.26493852897856873	0.7824373287275465	FOXP1 KO	peak27938
32.88271709956184	-0.0493468795561799	0.18697168418409382	-0.2639270206690365	0.7918361541563199	0.9594756805355529	FOXP1 KO	peak27939
66.1439326875235	-0.20816300282712133	0.17696363716186542	-1.1763038224441467	0.23947348885559133	0.7691190918000174	FOXP1 KO	peak27940
54.12377379049373	-0.43139334758053505	0.19325952976073832	-2.232197026012711	0.02560194389776426	0.5466620318355851	FOXP1 KO	peak27942
276.4020214426917	-0.1696554907846912	0.10615494635817804	-1.5981873346933413	0.11000129157418799	0.6925270987562965	FOXP1 KO	peak27943
36.63797702654798	-0.022215538782893646	0.19603565653846075	-0.1133239696041476	0.9097737146494728	0.9845494179786894	FOXP1 KO	peak27944
24.664928900492775	0.0642005944632954	0.2327650443988457	0.2758171641669997	0.7826884997989876	0.9572511587608742	FOXP1 KO	peak27945
46.44374254403152	-0.18615255603828543	0.17630302025741784	-1.0558670847866725	0.2910289439179707	0.7932958888635967	FOXP1 KO	peak27946
34.664318188565275	-0.16910325322991085	0.20201025624439883	-0.8371023153662258	0.4025350590537212	0.8389527212210228	FOXP1 KO	peak27947
27.60316540128181	-0.30815048341710344	0.23073209480740092	-1.3355336788942431	0.18170174006292444	0.739978736220625	FOXP1 KO	peak27948
21.721163153854953	-0.43566186597751416	0.3666007323375626	-1.1883824213868748	0.23468277878064117	0.7661874855301135	FOXP1 KO	peak27950
28.36454017002228	0.09232311067409664	0.24396035547276673	0.3784348915838609	0.7051075523490054	0.9371198452100459	FOXP1 KO	peak27951
26.41271220770777	-0.21577286867674958	0.2937489581960414	-0.734548541046221	0.4626144873534996	0.8623149825164784	FOXP1 KO	peak27953
27.968897903576156	0.10196644492205677	0.26480607061032546	0.3850608284283073	0.700192348917384	0.93565246020845	FOXP1 KO	peak27956
36.779619674581404	-0.23284028216296446	0.20748559611238218	-1.1221997407321191	0.2617775228634999	0.7813066830058083	FOXP1 KO	peak27958
24.881561587464848	-0.17063081891579104	0.29254478797728783	-0.5832639169392354	0.5597156491024246	0.896177999591857	FOXP1 KO	peak27960
40.96778842070007	-0.15463282681555657	0.2305092010849624	-0.6708314726168398	0.5023278954588069	0.8762578708715444	FOXP1 KO	peak27961
43.69729647768574	0.28169355036530164	0.17054598062061074	1.651716149159475	0.0985924290009893	0.6848254325159168	FOXP1 KO	peak27963
38.51031898746125	0.23001790578967615	0.19076310569384666	1.2057777364918194	0.2279032020427604	0.7629279710392752	FOXP1 KO	peak27968
71.1935103905076	-0.2973886720578557	0.18751575956942085	-1.5859396177725447	0.11275300760689039	0.6956100336778812	FOXP1 KO	peak27970
46.29899292593299	0.025158532753293557	0.18764660210313097	0.1340740118463023	0.8933440496200417	0.9818603524107474	FOXP1 KO	peak27972
62.52673996825878	-0.060377224966841905	0.14111357177356887	-0.4278626372219061	0.6687511305186911	0.9278981989564973	FOXP1 KO	peak27973
309.05197992906517	0.001047495709475679	0.09274048515559417	0.011294912979140193	0.9909881549331843	0.9984672334689535	FOXP1 KO	peak27974
40.99548788626995	-0.019339571755504475	0.18019298723798094	-0.10732699452927486	0.9145295696897244	0.9851187178349792	FOXP1 KO	peak27975
24.84378981043814	0.4196108228997884	0.2180890460738805	1.9240343816151124	0.05435027402122042	0.6315474035591564	FOXP1 KO	peak27978
261.53957311761866	0.16522271184329893	0.09899159901830158	1.6690579148312628	0.09510590271675184	0.6806847944454105	FOXP1 KO	peak27984
56.824237380197694	0.5905394497531146	0.429517456951671	1.374890450190856	0.16916541038887362	0.7301755998782313	FOXP1 KO	peak27985
54.99812902543226	0.5197965721911351	0.20688644301082465	2.51247285528486	0.011988832792893521	0.4413445655529151	FOXP1 KO	peak27986
29.450889590882696	0.22099206191347662	0.20943057215190997	1.0552044032672583	0.291331850760514	0.7932958888635967	FOXP1 KO	peak27987
27.641420205180232	0.3766603152403548	0.20048838601463412	1.8787138882591508	0.060283570430200065	0.6410814590702397	FOXP1 KO	peak27988
42.85490084675951	0.14481072441674497	0.17916139455761756	0.8082696876428612	0.4189353483845408	0.8455106713814526	FOXP1 KO	peak27989
29.04903387241223	0.04850262367670586	0.19432021226513072	0.24960153712949235	0.8028955097500988	0.962095356692022	FOXP1 KO	peak27992
165.87960947147675	-0.07828374645840908	0.12387104956359395	-0.6319777440669793	0.5274014202605521	0.8850672897790125	FOXP1 KO	peak27993
32.41678120298755	0.2153679134548114	0.1933522622180863	1.1138629100283977	0.26533800327088874	0.7826465795460602	FOXP1 KO	peak27996
69.54430919247172	0.04668344633619871	0.13835302256076315	0.33742267044217156	0.7357982971465096	0.9456983495059827	FOXP1 KO	peak27997
54.428231290239175	0.1256133527560751	0.17102094547959273	0.7344910437947734	0.4626495166982032	0.86234278619354	FOXP1 KO	peak27998
40.544358456895935	0.352501820068707	0.16459669089308435	2.141609397832175	0.03222492686091203	0.5710433391012846	FOXP1 KO	peak27999
30.292349072627243	0.06643178554307083	0.25367772776295516	0.26187472636599335	0.7934180252595078	0.9598470469117408	FOXP1 KO	peak28000
40.672405153072056	0.3517498623627425	0.2399954021788467	1.46565250487847	0.14274297947053874	0.7159737845366883	FOXP1 KO	peak28001
55.07645249878226	0.06062031495683745	0.17564590847020456	0.3451279650338151	0.7299981705616803	0.9438766509128953	FOXP1 KO	peak28003
33.72683357197991	-0.27661169605767294	0.25164628084377244	-1.0992083615549224	0.27167719239638355	0.7845763863101007	FOXP1 KO	peak28004
25.713596490522743	0.12867678814267783	0.24737601231105566	0.5201667976637807	0.602947324662076	0.9098917811418569	FOXP1 KO	peak28005
101.17379035543803	-0.021512279991273815	0.13522349035743977	-0.15908685639166573	0.8736004434206603	0.9780775536184498	FOXP1 KO	peak28006
38.568771681414184	-0.013034184066859897	0.24750790331668823	-0.05266168834286702	0.9580014649188422	0.9930506824065718	FOXP1 KO	peak28007
57.88416649061905	-0.17227403267648975	0.19289899451618706	-0.8930789562100773	0.3718148914770908	0.8284348254059929	FOXP1 KO	peak28009
23.012381432054315	-0.23851215396858447	0.2918913285753571	-0.8171265488861831	0.4138561123555537	0.8438842416112953	FOXP1 KO	peak28011
36.97082328292877	-0.050710030454148056	0.20461151691390303	-0.2478356605678553	0.8042615623369185	0.9623330975988771	FOXP1 KO	peak28012
62.784315074821265	-0.01294178824420708	0.15383743660814858	-0.08412639036083347	0.9329559425399971	0.9887304441694765	FOXP1 KO	peak28013
29.712641715344816	0.11897252920102584	0.2134243410621994	0.557445924906724	0.5772227953615278	0.9020607500802267	FOXP1 KO	peak28014
37.70363266860091	-0.05681141703006338	0.20178274309079872	-0.281547451282785	0.7782905384311789	0.9563593662946582	FOXP1 KO	peak28015
25.567437474969378	-0.11026837925361914	0.25203330267411744	-0.4375151144061215	0.6617378171966481	0.9266573277471847	FOXP1 KO	peak28018
98.75450227368361	0.16918294138310835	0.1548152616147866	1.0928053191814617	0.2744792856888392	0.7863392179478687	FOXP1 KO	peak28020
30.633317384147055	0.160976149452034	0.20108369382649185	0.8005430295652652	0.4233962433560948	0.8470831519059294	FOXP1 KO	peak28022
26.180370132989175	0.07499493264809613	0.2456415967510834	0.30530225189869176	0.7601359609947972	0.9520492047554228	FOXP1 KO	peak28023
30.80234285321971	-0.42459387283884753	0.23798807694905535	-1.7840972467277751	0.07440786460169375	0.6599557616748492	FOXP1 KO	peak28024
96.59892247007447	0.012448431986645797	0.14321994342760525	0.08691828588061289	0.9307364644964718	0.9883325570661595	FOXP1 KO	peak28026
148.23002088339788	-0.1288113958297226	0.10792904777438317	-1.193482185620615	0.23268058486955875	0.7649891016043785	FOXP1 KO	peak28027
628.6536057764423	-0.07974797760745447	0.05592746859941133	-1.4259178826537104	0.15389204687827113	0.7202193628777033	FOXP1 KO	peak28028
123.94427962192158	0.1465447806214568	0.11218675581912298	1.306257405800456	0.19146503678002452	0.7451183234110589	FOXP1 KO	peak28029
42.085540296660085	0.20833150926829971	0.18886334139852276	1.1030807128880398	0.269992115773374	0.78358458596113445	FOXP1 KO	peak28030
30.896219097540637	-0.447475987145556	0.24349711617395986	-1.8377054898090415	0.06610581448842787	0.6475545619991252	FOXP1 KO	peak28032
33.88502358528494	0.1007184843805126	0.22214585218418392	0.4533889937184406	0.6502686604177035	0.9237878853272479	FOXP1 KO	peak28034
49.79188544681291	-0.11580186922784881	0.18094111685493083	-0.6399975375452818	0.5221742002891965	0.8834010152386429	FOXP1 KO	peak28036
50.41095855962134	0.016326206389293278	0.17511879450970733	0.09322932147290604	0.9257213806594489	0.9874884486369232	FOXP1 KO	peak28043
34.03755445694697	0.13349548279662893	0.20057662259647294	0.6655585335345875	0.5056933183637824	0.8775949126942916	FOXP1 KO	peak28045
58.52398063989951	-0.2854042712683086	0.17998938569912057	-1.5856727893132816	0.11281355485201933	0.6956100336778812	FOXP1 KO	peak28048
43.65671909087258	-0.2361437945204454	0.16004500227818952	-1.4754837149490072	0.14008254332829612	0.7130672430083015	FOXP1 KO	peak28049
70.94899656307891	-0.12804110392132242	0.13444590830196723	-0.9523614778498165	0.34091368899664243	0.8145893044402653	FOXP1 KO	peak28050
104.71344262934562	-0.031698992213189565	0.11219287151232757	-0.28254016307717494	0.7775293547936051	0.9563016496022457	FOXP1 KO	peak28051
43.53683217139341	-0.0014993340593208782	0.15883420711845586	-0.009439616859123427	0.9924683873008173	0.9986503364272944	FOXP1 KO	peak28052
32.263297905575634	-0.08041537225461386	0.1882700600560942	-0.4271277771444619	0.6692862621000654	0.9280453233426881	FOXP1 KO	peak28055
97.21100341974963	-0.3582205783128752	0.13496931958466216	-2.6540889397325165	0.007952286350866112	0.38528855723338257	FOXP1 KO	peak28056
31.205091406588263	-0.2770010419562529	0.24530153329651344	-1.129226704104707	0.2588022113991764	0.7796723932495396	FOXP1 KO	peak28059
32.06779573137592	0.04689557673071996	0.2223027434593219	0.21095365716573422	0.8329234337482481	0.9684827232582124	FOXP1 KO	peak28060
95.28984603366938	-0.3316730268120418	0.1636182043166374	-2.027115675772735	0.04265058410136918	0.6059538525545769	FOXP1 KO	peak28061
24.492754281251994	-0.03820487602311865	0.2452396454027984	-0.15578588837203847	0.8762017942598895	0.9787561615365641	FOXP1 KO	peak28063
110.30934796356507	-0.011642113110718938	0.12449404198343822	-0.09351542391295899	0.9254940968785854	0.9874820368247972	FOXP1 KO	peak28066
38.89847922167484	-0.3503309582243192	0.3283724254148277	-1.0668708183452116	0.28603017388128926	0.7911227000781388	FOXP1 KO	peak28068
22.605906515861896	-0.08544551913159018	0.277784554347763	-0.3075963648598674	0.7583894866094798	0.951418118731221	FOXP1 KO	peak28070
45.76273350601309	-0.1829994685827369	0.1908463562162468	-0.9588837440280042	0.33761731493511626	0.8136336720482441	FOXP1 KO	peak28073
60.19810271286607	-0.11982207641943021	0.1482250256711594	-0.8083795288742822	0.41887213283654673	0.8454632553492072	FOXP1 KO	peak28078
189.7552705407806	-0.0722698408643082	0.1254621118184088	-0.576029207677534	0.5645954396820606	0.8972139607035838	FOXP1 KO	peak28079
85.19325817903567	0.019085352252542626	0.13468249229126542	0.14170625986983143	0.8873120301828359	0.9805962508800901	FOXP1 KO	peak28080
28.00798648350735	0.2541846397447151	0.2715712578771315	0.935977694148021	0.34928467246411066	0.8190445823412553	FOXP1 KO	peak28085
59.87919688053409	0.272788630815929	0.1659948435618059	1.643356052288214	0.10030928730421672	0.6851999022836983	FOXP1 KO	peak28086
244.20203511260218	-0.07971759346301588	0.07117611726153156	-1.1200048068103978	0.2627117137249949	0.7816487736282508	FOXP1 KO	peak28087
316.05473376607	-0.033567614624204656	0.07422318094935772	-0.4522524391282523	0.6510871347032002	0.9239551988651741	FOXP1 KO	peak28088
34.52794391770709	0.27499209354593795	0.21026683982484146	1.3078243520234316	0.1909328924691715	0.7448645111857183	FOXP1 KO	peak28089
61.736964522818624	0.09609889325662457	0.16041101253853104	0.5990791513365794	0.5491201038421232	0.8925584630286287	FOXP1 KO	peak28092
152.04678823116276	0.112155263819227	0.13963641579510427	0.8031949486858658	0.42186206467106885	0.8464956361502299	FOXP1 KO	peak28097
47.712866782855734	0.11690740449290561	0.29393200189125335	0.39773622382280815	0.6908246328299872	0.9333837155792291	FOXP1 KO	peak28098
45.87285074835676	0.06774410967661189	0.25523993906226966	0.26541343774606013	0.7906909854424732	0.9592256984860913	FOXP1 KO	peak28099
32.026709372260015	-0.17123051007032117	0.22632751302037737	-0.756560737071787	0.4493130714957703	0.8573928941687244	FOXP1 KO	peak28102
39.146676333976494	0.07988255489531751	0.22450024210646322	0.35582391424520315	0.7219724386776448	0.9418717436003317	FOXP1 KO	peak28104
52.42190532076497	-0.08403557856080905	0.164390543797607	-0.5111947233672473	0.6092147131538023	0.9117233969983821	FOXP1 KO	peak28107
25.165622711978706	0.16307772543557678	0.2419953325799099	0.6738878956755352	0.5003825881600574	0.8757117855069722	FOXP1 KO	peak28111
485.56819757936535	-0.032000995497369	0.09230700712968054	-0.34668002454473845	0.728831718707505	0.9436455619399682	FOXP1 KO	peak28112
70.71726355468503	0.12641283064928044	0.14187502731801843	0.8910153748617163	0.37292092203318833	0.8290648119820506	FOXP1 KO	peak28113
26.102342105782842	0.607176895700351	0.26516267855218545	2.289827886094669	0.022031295941534447	0.5305603051121757	FOXP1 KO	peak28114
33.07803544122988	0.31552343546307954	0.22143749746449637	1.424887108443177	0.15418983672203637	0.7202855557130421	FOXP1 KO	peak28115
96.92349695629439	0.14278050788473634	0.13838094079789598	1.0317931577966788	0.3021690252605659	0.7981774168577744	FOXP1 KO	peak28116
77.2470139223368	0.18748256042568828	0.16157278621718513	1.1603597661160303	0.24590236049054917	0.772197225330691	FOXP1 KO	peak28117
38.4023122218482	-0.09210683006033281	0.19427290894406377	-0.4741105209211273	0.6354210964848033	0.9193703846446288	FOXP1 KO	peak28118
33.232555250851725	0.2783356551092728	0.23001970938217914	1.2100513293268118	0.22625919739443126	0.7619325254912899	FOXP1 KO	peak28120
168.16308201825072	-0.09394558091987684	0.10815086190768215	-0.8686530949708845	0.3850369040146866	0.8334541246942404	FOXP1 KO	peak28121
37.87660664103787	-0.47774135590684486	0.2365986275684358	-2.0192059472900317	0.043465818445221245	0.6091500880764679	FOXP1 KO	peak28124
52.70748804050565	-0.06836170914731758	0.1639829634463487	-0.4168829963222606	0.6767639913346306	0.9297308545239966	FOXP1 KO	peak28126
94.99836211295997	-0.044608140070388165	0.1253949408096366	-0.35574114699019843	0.7220344272812156	0.9418726867700035	FOXP1 KO	peak28128
25.909525903525335	0.3326591832998936	0.2603836897837865	1.2775730445179654	0.2014000099872088	0.7498522611891948	FOXP1 KO	peak28129
33.999978054223405	0.027016013254531197	0.21051063371080983	0.1283356226633406	0.8978833753695281	0.9825214690775514	FOXP1 KO	peak28132
46.55131959498396	-0.22454071997900243	0.19768300786359963	-1.1358625225590178	0.2560141053507789	0.7778977327257496	FOXP1 KO	peak28133
25.013527525389236	0.32347233796209895	0.24379717872978066	1.3268091929834367	0.18457180869998652	0.7411189527575296	FOXP1 KO	peak28136
24.209181920394222	-0.1710588270445372	0.25948733669137936	-0.6592184005032415	0.5097555326588324	0.8791322205114683	FOXP1 KO	peak28137
24.883159143110213	-0.07870807345788229	0.2780068379314913	-0.2831156026359257	0.7770882215243036	0.9562091004393724	FOXP1 KO	peak28138
114.9493937592861	-0.08797644216399542	0.1354384037645215	-0.649567919575859	0.5159713608679596	0.8808143662056015	FOXP1 KO	peak28139
84.28512142994417	0.16165750749757749	0.11170042763897113	1.4472416168367188	0.14782926442694655	0.7171580676458473	FOXP1 KO	peak28140
51.13890232755655	0.26733732724293774	0.15941219793047903	1.6770192664900445	0.093538714408286	0.6787352891704528	FOXP1 KO	peak28141
69.10026256163322	-0.17238143426434457	0.16246063873071584	-1.0610658410008642	0.28865998030891493	0.7924317265285155	FOXP1 KO	peak28142
143.5990242871975	-0.0902445162700249	0.10314328847144943	-0.8749431747563975	0.3816048256568128	0.8323581193575613	FOXP1 KO	peak28143
254.63846812155978	0.0353009709713673	0.07553157874079598	0.4673670477948133	0.6402372942133339	0.9207126409144599	FOXP1 KO	peak28144
108.21854835688724	0.07127234800151164	0.13375800801953702	0.5328454651560108	0.5941405584909634	0.90754980257477	FOXP1 KO	peak28145
455.0159153521419	0.09099656725115413	0.07425133385818286	1.2255209775080136	0.22037899120236604	0.7590843977970594	FOXP1 KO	peak28146
140.57274385162364	0.005711472545078009	0.10696823929390525	0.053394097002804765	0.95741790841497	0.9929598501898426	FOXP1 KO	peak28147
68.96630824843749	0.13271828615138032	0.12600008896089793	1.053318987676011	0.2921948193995814	0.7937955591672584	FOXP1 KO	peak28148
175.24131940046132	0.07651196038179499	0.12940954640769364	0.5912389194283291	0.5543603489246712	0.8944900540537603	FOXP1 KO	peak28149
30.684701644445106	0.03291054050369646	0.23605413402974115	0.13941946256933574	0.8891186936479855	0.9808431514267001	FOXP1 KO	peak28150
217.35927775094314	0.15144355391886782	0.13386980628152764	1.1312749164690854	0.25793939844966624	0.7789472780701275	FOXP1 KO	peak28154
135.63024084714243	0.41135668925874735	0.18815020559654258	2.1863207002857847	0.028792150716731392	0.5590563904710495	FOXP1 KO	peak28155
28.43502818542982	-0.2774937872813329	0.219030126432492	-1.2669206369054449	0.2051836688471244	0.7514041693221502	FOXP1 KO	peak28158
89.39453283416772	-0.34110962871283507	0.15217278601876813	-2.24159416172327	0.02498761365402866	0.5430196246088944	FOXP1 KO	peak28159
27.764190643529606	0.02157015955052435	0.19419496864741168	0.11107476007624077	0.9115570634119212	0.9847121657940187	FOXP1 KO	peak28160
34.2342745457862	-0.29786874656842144	0.22320655905898407	-1.334498178835808	0.18204064330817785	0.7403121003596838	FOXP1 KO	peak28161
24.91121983373303	-0.07742678332950036	0.26849799929627827	-0.28837005688099215	0.7730634857883906	0.9553492537037396	FOXP1 KO	peak28162
121.52425852948143	0.07213482210748276	0.11130882782553972	0.6480602079517316	0.51694600951831	0.8812657569136102	FOXP1 KO	peak28163
38.46248442102575	-0.09006362497801255	0.1819067301666988	-0.4951088115072956	0.6205233142365469	0.9151076274377802	FOXP1 KO	peak28164
49.61891057038694	0.3077248081767235	0.14458684502329858	2.128304328980531	0.03331185942338571	0.5775734714055197	FOXP1 KO	peak28165
21.593726849610533	-0.16955598698551236	0.33614980008606166	-0.5044060324953409	0.6139760797684382	0.9131862146800005	FOXP1 KO	peak28169
24.675581968136772	-0.0058928320467514506	0.22661195054830596	-0.026004065683620244	0.9792540956022358	0.9964207455658759	FOXP1 KO	peak28178
92.47949575998771	0.16564412261517142	0.1281042957186709	1.2930411247015596	0.19599683601254933	0.7465474478501688	FOXP1 KO	peak28179
168.4830871030871	0.090204401679725	0.09229301933396888	0.9773697114980487	0.32838615230505447	0.80976051309033	FOXP1 KO	peak28180
266.35885534248223	0.09033080025916194	0.10129449485724192	0.8917641613837799	0.3725193549066413	0.8289052656726484	FOXP1 KO	peak28181
77.78701157393274	0.5321312293192542	0.30667668975102963	1.7351538186722182	0.08271356382965385	0.6670952225507484	FOXP1 KO	peak28182
67.7415336810746	0.013070395708295969	0.2103149437377786	0.0621467760493148	0.950445947061498	0.9917214325294968	FOXP1 KO	peak28185
56.231269892300986	-0.06513458659755376	0.21466541901480818	-0.30342375076751704	0.7615669478057319	0.9522775243679205	FOXP1 KO	peak28186
41.57218091436412	0.3033966426958637	0.18324055042519002	1.655728723756092	0.097776767679944	0.6843232287108856	FOXP1 KO	peak28190
44.65839539077573	0.15729405168681446	0.16812454715922784	0.9355805225625023	0.3494892067808398	0.8192071982932496	FOXP1 KO	peak28191
22.09356048863209	-0.37838429987484234	0.28015110033676993	-1.3506436327395688	0.17680961663756775	0.7362593743079262	FOXP1 KO	peak28196
15.752294815545138	-0.08166614693689737	0.4932461356547957	-0.16556875165070206	0.8684963403969741	0.9770216748616578	FOXP1 KO	peak28197
33.16037534808281	-0.34827691567975366	0.25032688322428415	-1.391288507226408	0.16413795747460774	0.726882029703996	FOXP1 KO	peak28201
29.16767956939001	0.007950705133848126	0.25675308704635147	0.030966346793769185	0.9752963781626145	0.9956121149636749	FOXP1 KO	peak28203
666.2752012412676	0.010487903440104217	0.08258522741975453	0.12699490899016996	0.8989444279625887	0.9827073364102574	FOXP1 KO	peak28204
91.75020063722629	0.3342721236949023	0.29873500507269996	1.1189586691173137	0.26315777184248074	0.7817823172436223	FOXP1 KO	peak28205
23.328005266130894	0.4663905441153214	0.28975810012647535	1.6095858714967708	0.10748829463968877	0.6917621081841242	FOXP1 KO	peak28206
112.89123973589969	0.0801759829946476	0.12343519161182398	0.6495390977864975	0.5159899835526227	0.8808143662056015	FOXP1 KO	peak28213
128.09842739603096	0.22442322251632224	0.11161562295837922	2.010679298900731	0.04435934197865225	0.6099133989810449	FOXP1 KO	peak28214
89.4006123944027	-0.11454080871048257	0.1257926137573322	-0.9105527366769277	0.3625310829927284	0.8241587513426458	FOXP1 KO	peak28215
563.6784708000481	0.02761122542987933	0.0633554795378696	0.4358143231064207	0.6629714509988058	0.9269566985515694	FOXP1 KO	peak28216
69.60604914947673	0.2850424535638647	0.19611735869759508	1.4534279650552935	0.14610496667352849	0.7171580676458473	FOXP1 KO	peak28217
673.9346900649807	-0.005290488020430063	0.0786492132512623	-0.06726689056034711	0.9463692346719784	0.9910747945837902	FOXP1 KO	peak28218
44.453233569567246	0.23945395476682688	0.15844888442391397	1.5112378710486345	0.13072785679566956	0.7069843788950706	FOXP1 KO	peak28219
26.44454303730511	0.36475363935196164	0.3202664663498339	1.1389067469634284	0.25474205122647137	0.777335115109475	FOXP1 KO	peak28220
220.18123076577805	-0.06385356328704557	0.1316614288159083	-0.4849830649819768	0.6276883584466441	0.917069441847274	FOXP1 KO	peak28221
28.712067730466195	0.18939278273387772	0.23574564957792854	0.8033776363337372	0.42175649701202733	0.8464068202636688	FOXP1 KO	peak28222
230.66391045297053	-0.07359167296998766	0.10115855894975224	-0.7274883483318728	0.4669268504876963	0.8641581473237971	FOXP1 KO	peak28226
64.56550398039758	-0.12229229877642658	0.156619249540707	-0.7808254677190336	0.43490515300984417	0.8519738114470383	FOXP1 KO	peak28227
85.8582701160324	0.18787348542696977	0.11286975571097228	1.6645157442181495	0.09600940740029563	0.6817447697257744	FOXP1 KO	peak28228
55.3235575069257	-0.0714605477545956	0.21609607827408844	-0.3306887766096228	0.7408795807642667	0.9471584398194615	FOXP1 KO	peak28229
24.66566157292296	-0.050664465208021196	0.23872315149261744	-0.21223105045003565	0.8319267836994702	0.9682499635030601	FOXP1 KO	peak28231
114.73143433429956	0.05263712080020201	0.10094437720681275	0.5214467834336148	0.6020555682803679	0.9098479720094982	FOXP1 KO	peak28232
482.7369091814362	-0.08469812943832426	0.06385884795294823	-1.326333501987549	0.1847292545137795	0.7411393097506384	FOXP1 KO	peak28233
125.91177177497644	0.04972008926797823	0.12362984896908275	0.4021689719964973	0.6875596755896636	0.9325457670819945	FOXP1 KO	peak28234
64.749762947403525	0.27520657721801717	0.16066440148840763	1.712928157503976	0.08672575735874885	0.6709533468116077	FOXP1 KO	peak28235
55.523258487443606	0.03679876165975877	0.17528713843247254	0.20993417993377245	0.8337190448825667	0.9687318075624447	FOXP1 KO	peak28238
22.2877942009496	-0.5058897823060079	0.3516560391842656	-1.4385926187405096	0.15026597889549193	0.7183766932166844	FOXP1 KO	peak28242
39.420794243459476	-0.42762013044442965	0.24463002524211	-1.7480279864305888	0.08045918142677491	0.6665079690318373	FOXP1 KO	peak28244
31.486761140012817	-0.35338471417642636	0.2479022070785711	-1.425500475937365	0.15401258263054712	0.7202193628777033	FOXP1 KO	peak28246
50.254107532649115	-0.05045175643371522	0.15923595585720096	-0.31683645921627873	0.7513676978822648	0.9494314708259476	FOXP1 KO	peak28249
22.132807800385244	-0.7936631576683613	0.27151588824458545	-2.923081823312741	0.0034658542558969685	0.27191502436365866	FOXP1 KO	peak28251
22.20353267793905	-0.11941941663061473	0.26493060591194895	-0.45075734537935713	0.6521644468138326	0.9243207224282002	FOXP1 KO	peak28252
32.33422430215078	-0.06932593764519976	0.19473024080890483	-0.3560101264047199	0.7218329816023887	0.9418120749651012	FOXP1 KO	peak28254
48.011324262716855	0.10957356650333289	0.1564367141944328	0.7004338276189154	0.48365641682739247	0.870045390492996	FOXP1 KO	peak28255
74.90232511857188	-0.20249332650914811	0.1514278551516344	-1.337226405976487	0.18114874498667394	0.7394608107409574	FOXP1 KO	peak28256
52.163790336345116	-0.23331104840474465	0.21850572484806638	-1.0677571425964827	0.2856300749114111	0.7911227000781388	FOXP1 KO	peak28261
23.742391000114853	-0.15629207946397503	0.29946437823786193	-0.5219054111999711	0.6017361905275774	0.9098392005924126	FOXP1 KO	peak28262
41.017256201726916	0.7996328948702189	0.19864173708050706	4.025502931169684	5.685367221321933e-5	0.014329788813006126	FOXP1 KO	peak28264
26.85853572419882	0.2780777391577387	0.20966688233547384	1.3262835601895642	0.18474579018227474	0.7411393097506384	FOXP1 KO	peak28265
106.46774767266317	0.31096490961577666	0.1307712447759624	2.3779303328382513	0.0174101149025393	0.4939021158500533	FOXP1 KO	peak28274
34.868332119461655	0.45201788191473474	0.22643033710544166	1.9962779179374885	0.04590368026848636	0.6129434509921867	FOXP1 KO	peak28275
78.28391499145205	0.35826135064113296	0.22120300053719552	1.6196043895023517	0.10531728608575305	0.6895165761251968	FOXP1 KO	peak28276
244.88216922712945	0.05680320642307834	0.09542657948733616	0.5952556062288344	0.5516726257328962	0.8934135650660113	FOXP1 KO	peak28278
26.815935622237006	-0.11307356918128054	0.24594005460708354	-0.45976068990440816	0.6456880020936768	0.9227332761075057	FOXP1 KO	peak28281
24.604974392690817	-0.12434821356244186	0.22859338088205855	-0.5439711906032774	0.5864612979731121	0.9052358949819854	FOXP1 KO	peak28282
103.49052239044099	-0.0042429251468034555	0.15874825097137824	-0.026727382007934314	0.9786771732461038	0.996254020992188	FOXP1 KO	peak28283
25.67473297519748	-0.1035938884601631	0.23083468770652738	-0.44877955514150286	0.6535906886067886	0.9248085835572214	FOXP1 KO	peak28284
81.62583136720993	-0.1501019266005036	0.14015451826465916	-1.0709745819043832	0.28418085874876375	0.7904698999461808	FOXP1 KO	peak28289
49.525354939265064	0.035699378558480425	0.16771681945680963	0.2128550891562412	0.8314399932464449	0.968068739298917	FOXP1 KO	peak28290
88.31581675868391	0.051298418724924494	0.15164212708217847	0.3382860667545547	0.7351476225635134	0.9455026414699015	FOXP1 KO	peak28291
124.36381286203503	-0.11566194981354878	0.100957823686757	-1.1456462272048815	0.2519415616681616	0.7758216690616074	FOXP1 KO	peak28292
724.3646888977249	-0.09821767116269998	0.05384176103686996	-1.8241912833319498	0.06812315893205607	0.6500324836541335	FOXP1 KO	peak28293
410.94924546878235	-0.026168564194190416	0.06918283712356389	-0.3782522556490722	0.705243209595775	0.9372021927488466	FOXP1 KO	peak28294
48.49800266975096	0.5060714118595994	0.27370690700041833	1.848953749124153	0.06446449147120648	0.6457386482892212	FOXP1 KO	peak28297
65.88421164595644	0.004640964486994961	0.16101312529774395	0.028823516582346522	0.9770053451494386	0.9959627933603226	FOXP1 KO	peak28299
41.415415530898706	-0.1428231047070442	0.22538428554418108	-0.6336870574725461	0.52628507306432	0.8846571072069546	FOXP1 KO	peak28300
38.40683201229509	-0.408934215481341	0.2106861357819775	-1.9409640504514014	0.05226263801463148	0.6256577989999776	FOXP1 KO	peak28305
46.5816354177106	0.22221160708104107	0.16005399953351182	1.3883539788364663	0.16502928278894768	0.7276357724187078	FOXP1 KO	peak28307
34.285827869172564	0.14173549736399454	0.1999906067522282	0.7087107722993864	0.47850397858728183	0.868149768476774	FOXP1 KO	peak28308
66.53511917587133	0.20645177859271988	0.17586996589354362	1.1738887736959467	0.24043957966608212	0.7693253465026325	FOXP1 KO	peak28310
57.628734317712244	-0.019582256492188053	0.14937521906503073	-0.1310944118760615	0.8957006216906286	0.9822599536287092	FOXP1 KO	peak28312
39.39590928840073	-0.35395476072359794	0.19218574234490002	-1.8417326717628424	0.06551426268820115	0.6467577416526384	FOXP1 KO	peak28313
68.53264694950931	-0.1407875874635539	0.16727458457777472	-0.841655579769767	0.3999807690234959	0.8378280496796815	FOXP1 KO	peak28315
34.103302813114134	-0.5094212395270092	0.226847732805174	-2.2456527699332165	0.024726257598220006	0.5417291025898766	FOXP1 KO	peak28316
26.074863406517746	0.4785532833641721	0.2926640592015354	1.6351624612526439	0.10201499514254848	0.686661409406973	FOXP1 KO	peak28317
33.451764176484545	0.11098517771734252	0.24038905054156295	0.461689821010185	0.6443037716595513	0.922291348018051	FOXP1 KO	peak28321
50.93589706793936	0.21851792197601516	0.22367432430614909	0.9769468295204227	0.3285954761670678	0.809761646585789	FOXP1 KO	peak28325
33.594774546568246	0.17519195178531957	0.21592083338528584	0.8113712282348862	0.41715251680467935	0.8447039167915235	FOXP1 KO	peak28327
23.74426307017614	0.2732712572401471	0.3002767230623238	0.9100647377966371	0.36278836962355854	0.8241821173067172	FOXP1 KO	peak28333
51.842796164725996	0.5523180630811207	0.2438596574954957	2.264901331993885	0.023518735025875658	0.5372753790482092	FOXP1 KO	peak28334
100.18585965144801	0.28349043925931605	0.16913894723351885	1.6760801926236406	0.09372248594854739	0.6788964486003705	FOXP1 KO	peak28335
298.92584371233227	0.15325117918283956	0.10373554898816077	1.4773255713943343	0.1395883865861905	0.7129177515102583	FOXP1 KO	peak28336
23.587429832508953	-0.06906935347757372	0.28628443423092	-0.241261295477426	0.809352606676499	0.9633242598703453	FOXP1 KO	peak28339
27.93516942114924	0.16524533421235327	0.23559059751422182	0.7014088675689952	0.48304788957108175	0.8697485819533838	FOXP1 KO	peak28343
79.77336130454397	0.8164962351563103	0.19503430745434738	4.186423639068893	2.8338421050286154e-5	0.007928296734080657	FOXP1 KO	peak28348
49.062612236161016	0.3380091799780998	0.21311427049065132	1.586046674396341	0.11272872210827989	0.6956100336778812	FOXP1 KO	peak28350
37.529937282133865	0.4359846366458974	0.2059492539589601	2.1169517648885336	0.03426394171118545	0.5809055270409154	FOXP1 KO	peak28351
135.53364284206788	0.11641296332788023	0.10085622128565143	1.1542467271123316	0.24839903039300834	0.7740476513179786	FOXP1 KO	peak28352
22.83948534871222	0.3997177270346885	0.2926861291891829	1.365687291509205	0.17203713485925667	0.7322112345794255	FOXP1 KO	peak28353
29.152220209875317	0.39059004464583535	0.24471025351205905	1.5961327285641813	0.11045916293851578	0.6929998538053231	FOXP1 KO	peak28355
102.80518110558424	0.3148635061248633	0.13644806524507813	2.3075703239861136	0.021023046662388453	0.5244964786753642	FOXP1 KO	peak28356
21.45015937863364	0.47532688697039804	0.24724146946466946	1.9225208780694525	0.054540249110666156	0.6315474035591564	FOXP1 KO	peak28357
96.83336132858079	0.4177977146609697	0.1504414668565478	2.7771446489507925	0.00548387678696733	0.3357103510930663	FOXP1 KO	peak28358
60.9549223496008	0.29646349079371503	0.1764764099616392	1.6799043614846738	0.09297592508599253	0.6782087907121429	FOXP1 KO	peak28359
73.5228334312492	0.09168402007645285	0.14554302047082635	0.6299444643917544	0.5287309199246906	0.8852681149864218	FOXP1 KO	peak28360
106.14424671607168	-0.02361293046894856	0.12397180059184741	-0.1904701743156047	0.8489407127914806	0.972777622402711	FOXP1 KO	peak28361
33.67707790428532	-0.13645812381268319	0.2069999019481989	-0.6592183016919082	0.5097555961014946	0.8791322205114683	FOXP1 KO	peak28363
42.478155644312004	0.3208063888814934	0.23057573057365408	1.391327647898383	0.164126093556593	0.726882029703996	FOXP1 KO	peak28364
740.6587376091279	0.017580243130736774	0.05380892743661549	0.3267161039670511	0.743882618910417	0.9477047172553039	FOXP1 KO	peak28365
160.02293971118598	0.17002435858275333	0.10469268004664889	1.6240329171723753	0.10436878345704234	0.6891216672647893	FOXP1 KO	peak28366
33.10465982961016	0.1643218031163432	0.17470943162768063	0.9405434016093975	0.34693889803880495	0.8178173748165235	FOXP1 KO	peak28369
27.33556328881721	0.2980170345587226	0.24314673855536081	1.2256674151969702	0.22032385711957592	0.7589938505546913	FOXP1 KO	peak28370
30.116053773078157	0.5958826451200431	0.26805063520692557	2.223022693678912	0.026214269762291038	0.5488904794400261	FOXP1 KO	peak28373
73.62113567519512	1.301802466466585	0.15490519157267893	8.403865959881667	4.3201577089311e-17	7.027088154320184e-14	FOXP1 KO	peak28374
26.208089925026954	0.7511148968125116	0.20818258557750824	3.607962187273656	3.0861145336474297e-4	0.05534669457100056	FOXP1 KO	peak28375
66.90869598572189	0.6116739670115835	0.15431268030187176	3.963860687371938	7.374729999797144e-5	0.01751479593805812	FOXP1 KO	peak28376
68.93373565332078	0.3012486462306343	0.14633294849919953	2.0586521991134634	0.03952756843627688	0.5959639403187139	FOXP1 KO	peak28377
24.849133021758888	-0.03451935849549206	0.30975930042916355	-0.11143929640745692	0.9112680000818443	0.984666556808262	FOXP1 KO	peak28378
27.14646164731221	-0.15174355537024423	0.3071780886087719	-0.49399212052363484	0.62131174424633	0.9152910612887964	FOXP1 KO	peak28383
37.57509665056064	0.01746345365206081	0.21840380186509037	0.07995947645109269	0.9362694858376854	0.9893497999476297	FOXP1 KO	peak28384
316.6231277124127	-0.08761016449073233	0.1088687557634225	-0.8047319350384954	0.4209743868448104	0.8461579450810867	FOXP1 KO	peak28386
79.64526331161197	-0.02174019016119948	0.13183843289622207	-0.1649002470949612	0.8690224979091626	0.9771282223885179	FOXP1 KO	peak28394
44.4405845685946	0.3156135708856419	0.23140245167674228	1.3639162791867838	0.17259391664667076	0.7326692974847655	FOXP1 KO	peak28397
27.546902632475838	0.23832120812410482	0.2440492040837665	0.976529339724068	0.32880221578315794	0.8099227334421318	FOXP1 KO	peak28398
75.77515783633808	-0.5310278139435308	0.14940826155552905	-3.5542064971164202	3.7912141254956407e-4	0.06483346933485125	FOXP1 KO	peak28400
35.30212690640033	0.09895216057172262	0.2524187763205584	0.392015847688203	0.6950465043408723	0.9344733077632492	FOXP1 KO	peak28401
21.969722947266398	-0.4961515900454805	0.31231383655865685	-1.5886314724717499	0.11214361842184101	0.6949573726410697	FOXP1 KO	peak28403
38.353839137566	0.1026771300334799	0.21053604441817772	0.4876938308460722	0.6257667221281827	0.9165643512826286	FOXP1 KO	peak28404
204.66844399580654	-0.12775885374248833	0.12764834747952106	-1.0008657085277584	0.3168917369687865	0.8043387559445432	FOXP1 KO	peak28405
52.06381825829052	0.08846455534159718	0.16761789099257782	0.5277751367574147	0.5976554159005557	0.9087844503360523	FOXP1 KO	peak28408
22.24548709051568	0.25961411899755416	0.25140140559180835	1.0326677306613015	0.3017594197951649	0.7981191908051678	FOXP1 KO	peak28414
92.61710766150277	0.12850323405530611	0.13030513626805393	0.9861716716289596	0.32404887794079257	0.8079764244269595	FOXP1 KO	peak28415
271.40458472627427	-0.033390888890703636	0.092442121559511	-0.36120859546919587	0.7179435170504342	0.9407210546676013	FOXP1 KO	peak28416
31.936036735474318	0.005007921540245427	0.20116471930483396	0.024894631412264185	0.9801390094210279	0.9966027680518303	FOXP1 KO	peak28417
27.601555455145814	0.24325552442342419	0.21358368443558787	1.138923720069005	0.25473497122044264	0.777335115109475	FOXP1 KO	peak28419
149.82453836380722	0.1289271832969057	0.09594732365080381	1.3437288127611633	0.17903609659248235	0.7374964930632817	FOXP1 KO	peak28420
40.30108827806872	0.4853596230320678	0.20800622499513924	2.333389892746767	0.019627691263678037	0.5142300502823374	FOXP1 KO	peak28423
47.97787105857863	0.2652724035592853	0.28034276558414106	0.946243085697417	0.3440246149744321	0.8163368451775531	FOXP1 KO	peak28427
34.36732693236645	0.6573460995479162	0.2866338706240992	2.2933301570978015	0.02182900428321591	0.5292580873975329	FOXP1 KO	peak28428
77.75064316344363	0.04086038354782213	0.21360607993116687	0.19128848561327988	0.8482995816756507	0.9725622227767272	FOXP1 KO	peak28429
151.00938230401104	0.18078671456229314	0.1039752882590887	1.738746942560077	0.08207928497798424	0.666794578564617	FOXP1 KO	peak28430
88.52409174771259	0.2875789692124296	0.29149358895308086	0.9865704773998258	0.32385324909748214	0.8079091154692409	FOXP1 KO	peak28431
105.9904296875186	0.31786606448783633	0.30011895801299504	1.0591335735414384	0.28953895175594263	0.7928783430019709	FOXP1 KO	peak28433
113.49621622321781	0.28071441523554225	0.2117150392016505	1.3259068240691796	0.1848705623503677	0.7411393097506384	FOXP1 KO	peak28434
67.32532464688416	0.4744740572535995	0.22252554989619258	2.132222827782877	0.032988532694964344	0.5758690250912087	FOXP1 KO	peak28435
145.82719070975185	0.21879911550585449	0.19113207324095782	1.1447535298276035	0.2523112701902493	0.7761537217274312	FOXP1 KO	peak28436
158.0436509056082	0.10486573652907201	0.11183929055523054	0.937646653590719	0.34842602732133165	0.8184843281645671	FOXP1 KO	peak28437
342.9635538418942	-0.025535237703893324	0.07158209928004201	-0.3567265833318871	0.7212965025285436	0.9416680109913477	FOXP1 KO	peak28438
160.5878059116329	0.11984192901819092	0.0885582213534518	1.3532558263549603	0.17597391599986698	0.7358933848467019	FOXP1 KO	peak28439
35.66618665421591	0.09098174742105049	0.22960868372356505	0.3962469796246339	0.6919228368597758	0.9337451448963823	FOXP1 KO	peak28440
51.7951994021029	0.5177744008307051	0.20079811383760232	2.5785819942983172	0.009920675255475494	0.4125737300185871	FOXP1 KO	peak28442
88.94464151332394	0.0566476998207846	0.14323083073708628	0.3954993455617583	0.6924744045032498	0.9338685423742714	FOXP1 KO	peak28446
76.67410509235611	-0.0642436492447155	0.19175396205065526	-0.33503166535742496	0.7376011997019234	0.9461900624776737	FOXP1 KO	peak28447
110.35327810593203	0.07106280003931284	0.18431202108381567	0.38555705494107256	0.6998247436756253	0.9356196946773319	FOXP1 KO	peak28448
28.45053577391253	0.4274288904422218	0.27886373803386877	1.5327517785417817	0.1253370260634503	0.7038321478902531	FOXP1 KO	peak28449
37.879440817814064	0.6254874220183423	0.2028103463875827	3.0841001613546797	0.0020416884533039706	0.20107640471778068	FOXP1 KO	peak28450
24.900773037720747	0.40315731752222905	0.2645864750399074	1.5237260992324764	0.12757714693381272	0.7048006542141042	FOXP1 KO	peak28451
23.46523483585201	0.7784720172972222	0.3053880472232279	2.549124055036072	0.01079938771044165	0.42329485536176187	FOXP1 KO	peak28453
57.799940331588445	0.3241929913410432	0.24054757635596957	1.3477291945826657	0.17774549853112495	0.7367302736612623	FOXP1 KO	peak28454
116.54861009259139	0.2743415020757515	0.17343340688852477	1.5818261717714277	0.11368925860239117	0.6963019101950128	FOXP1 KO	peak28455
171.70107240833025	-0.2721686279296624	0.126968544353428	-2.1435909918921126	0.03206567319438636	0.5707803063997053	FOXP1 KO	peak28457
31.093975166128043	-0.002817957991769215	0.21086868245033283	-0.013363568070061546	0.9893377327140187	0.9980776205186491	FOXP1 KO	peak28458
31.683497337669447	0.117771168027722	0.21585503559560296	0.5456030604185778	0.5853388201917058	0.904773627703371	FOXP1 KO	peak28460
80.14747638553986	0.22696220838126394	0.19032344364753298	1.1925078909437117	0.23306215851898357	0.7653842491168388	FOXP1 KO	peak28467
350.26044625452033	0.02368293644283808	0.07453467566563762	0.31774387198087073	0.7506792294092752	0.949347146430919	FOXP1 KO	peak28468
31.643649918925952	0.4196520814325679	0.23723426783090834	1.7689353450896903	0.07690466490550758	0.6625129914380978	FOXP1 KO	peak28469
28.31753512644669	0.21338961235493994	0.23629547147270766	0.9030626402824933	0.3664926505994699	0.8258859161307759	FOXP1 KO	peak28473
32.44150267775891	0.464229255098443	0.2626529157404705	1.7674627893990398	0.07715075546693562	0.6628734516913422	FOXP1 KO	peak28474
289.0051017855398	0.22532987306798258	0.14383667385858387	1.5665676007602936	0.11721579587330573	0.6991605568509753	FOXP1 KO	peak28475
91.50399910092769	0.32872953352654005	0.31354815027245214	1.0484180284300715	0.2944460508810582	0.7945961622756272	FOXP1 KO	peak28476
140.22340464899642	0.5274627249577394	0.3121388712174152	1.6898335119253505	0.09105981055595012	0.6761071063069888	FOXP1 KO	peak28477
36.56907789358217	0.7919381176301988	0.3017847810627256	2.6241817590715266	0.008685741994607213	0.3974353965583389	FOXP1 KO	peak28478
90.48708417264784	0.24548405117136132	0.2901215199241749	0.8461421656536204	0.3974734406767924	0.8374190054999544	FOXP1 KO	peak28479
39.91143869831445	0.36580174961041967	0.24745977889207446	1.4782270930984631	0.13934700443642475	0.7125555616717001	FOXP1 KO	peak28489
23.994310384456185	0.35957267024432804	0.2440679582726066	1.473248159197984	0.14068413357959858	0.7137518530977469	FOXP1 KO	peak28490
55.20426311797499	0.20281480576425218	0.18654425898339616	1.0872208390090645	0.27693922329933846	0.7871916603240288	FOXP1 KO	peak28491
30.77325660339945	0.09770077474781519	0.2502812029311418	0.39036401297262	0.6962673946928314	0.93478666846395	FOXP1 KO	peak28492
27.12863827041901	0.29926034002056856	0.2155747904569716	1.3881972905375524	0.1650769771180484	0.7276357724187078	FOXP1 KO	peak28493
117.40483303182947	0.10710388534189548	0.13622604303812139	0.7862218042399104	0.4317375541731587	0.8504462876488869	FOXP1 KO	peak28496
68.99818096087758	0.04017062383572271	0.17829048545895995	0.22530996947097012	0.8217381445362898	0.9659491089483886	FOXP1 KO	peak28497
33.83604577653515	-0.1591393466131536	0.22593315163361496	-0.7043647444498198	0.48120565572185847	0.8690707587980201	FOXP1 KO	peak28498
56.04948825926459	0.1349024557260926	0.21394828098799634	0.6305376939843764	0.5283428489586739	0.8851876483850856	FOXP1 KO	peak28500
36.60838916389653	0.5894556564970513	0.19097750627123425	3.086518763418566	0.002025151648729816	0.20048857999590877	FOXP1 KO	peak28501
142.05789765895284	0.32192037118191025	0.23714795047034995	1.3574663856188762	0.17463306715128754	0.7342346557520065	FOXP1 KO	peak28502
280.66463429556507	0.25522310680311455	0.12024504303745025	2.1225249736375864	0.03379367780701502	0.5796157993102548	FOXP1 KO	peak28503
75.61769954369008	0.152046652990292	0.1550735491161371	0.9804808999142838	0.32684879326679167	0.809229375601185	FOXP1 KO	peak28504
67.76212193616756	0.24279915438385252	0.19726691085721898	1.2308154131312454	0.2183919095226467	0.7580653601172039	FOXP1 KO	peak28505
192.78195669033374	0.24576957519094458	0.16787735998499273	1.463982845649437	0.14319863549824832	0.716088839860855	FOXP1 KO	peak28506
214.64438930514459	0.15901400529125115	0.1367182933289434	1.163077752211728	0.24479795771157634	0.7715775262674179	FOXP1 KO	peak28507
389.92826984784534	0.19446256719844168	0.17275736716536025	1.1256397940604501	0.260318016999604	0.7803672052866569	FOXP1 KO	peak28508
193.01203718552244	0.07319984045312865	0.1582068690292866	0.4626843379321172	0.6435906462603558	0.9219498009330985	FOXP1 KO	peak28509
247.8319888977754	0.17477778167848257	0.11201941901065232	1.560245386220601	0.11870190394365122	0.6993470283367618	FOXP1 KO	peak28510
51.05545648569703	0.35535264306691045	0.2047149835840648	1.735840908396367	0.0825919685653328	0.6669229714988283	FOXP1 KO	peak28511
123.9472249220313	0.20909561358983633	0.27613295272527455	0.7572280364446983	0.4489132561266911	0.8571542538761813	FOXP1 KO	peak28512
116.60359272163718	0.3963069251525441	0.3528382160401506	1.1231972817463942	0.26135371680153263	0.7812261266723731	FOXP1 KO	peak28513
82.49637258388486	0.3639535059769095	0.2288473296932249	1.5903768965309646	0.11174987484239221	0.6946454700624631	FOXP1 KO	peak28514
541.6001058463995	0.020828163263186723	0.05952232956369832	0.3499218430437486	0.7263973537377206	0.9429361644037642	FOXP1 KO	peak28515
24.859639160076103	0.3531310716056421	0.22784659929665507	1.5498632531524743	0.12117434118770669	0.7009792679320968	FOXP1 KO	peak28516
27.688454905240985	0.2748067830185255	0.23767285472807972	1.156239669578297	0.2475831377912532	0.7733262211246454	FOXP1 KO	peak28518
29.43638692559787	-0.33974556276878193	0.24496372870659114	-1.3869219111034887	0.16546557570310957	0.7279708083413271	FOXP1 KO	peak28519
33.26873161984956	0.0824752770150941	0.20919878357016397	0.3942435783209629	0.6934012147681957	0.934074731364308	FOXP1 KO	peak28522
73.57646131730144	0.035730228700034755	0.14071660385245086	0.25391622396956	0.7995602805554378	0.9610918627727386	FOXP1 KO	peak28523
81.03236865188306	-0.042009882172851114	0.1388482657518368	-0.3025596462827651	0.762225471384502	0.9525547629493608	FOXP1 KO	peak28524
27.118524762916806	0.098707687231136	0.24683900901230554	0.399886904529807	0.6892398180327101	0.9330533446504797	FOXP1 KO	peak28528
41.06748163483424	0.11657856752013827	0.23267585977468647	0.5010342183027843	0.6163470410257179	0.9139567732212565	FOXP1 KO	peak28530
48.94076342471592	-0.2257365990001959	0.22131780685739655	-1.0199658229292257	0.3077446699790109	0.8003528074998448	FOXP1 KO	peak28533
182.22170284178634	-0.13087414176621165	0.11725194850040675	-1.116178822100834	0.2643455977563781	0.782172247155291	FOXP1 KO	peak28534
29.96025840152162	-0.3973907278953459	0.26725044074281556	-1.4869600468789081	0.13702536342422564	0.7108859019565007	FOXP1 KO	peak28537
55.16578574324992	0.1359643625933321	0.17939327416436934	0.757912264139594	0.44850350780477166	0.8568916864803762	FOXP1 KO	peak28539
209.61152356899134	-0.11987785085770752	0.10992023682015004	-1.0905894521847692	0.27545357288441297	0.7865238682617881	FOXP1 KO	peak28543
57.45818165360302	0.1471290101703384	0.17210300270768933	0.8548892689584948	0.3926124519085416	0.8359804607752873	FOXP1 KO	peak28544
63.650373404531315	0.5416510422187303	0.19622279278324323	2.7603879984373836	0.00577327500603181	0.3436749220789081	FOXP1 KO	peak28545
27.35320202573986	0.657866055052535	0.3330620462367223	1.975205708623311	0.048244808357198424	0.616401315907781	FOXP1 KO	peak28549
34.31506472114448	-0.3883916521828636	0.21100347162290406	-1.840688445529369	0.0656672281320989	0.6468309732075286	FOXP1 KO	peak28552
24.570683784249972	-0.07505768454299884	0.2725426411212241	-0.27539794959869773	0.7830105191895648	0.9572740755977991	FOXP1 KO	peak28553
108.76001158137285	0.28437718575818444	0.1984163503336275	1.433234636561039	0.15179079435047646	0.7191163173752616	FOXP1 KO	peak28555
130.74267912201185	0.16500705328444037	0.1597210666151497	1.0330951125065257	0.30155939036689516	0.7980398153768737	FOXP1 KO	peak28556
29.227818551985447	-0.02877910522622946	0.2726772776390603	-0.10554273342982404	0.9159451629461439	0.9853321883374853	FOXP1 KO	peak28557
46.99647202618337	0.3401681294566474	0.2734709497559372	1.2438912789831422	0.21353957948997027	0.7558230953670435	FOXP1 KO	peak28560
39.07047695247383	0.5385806729871626	0.3242795226254545	1.6608531695947624	0.09674293957415137	0.6827285330371219	FOXP1 KO	peak28561
839.3914384096364	-0.09174961397013637	0.07951890480221574	-1.1538088231765966	0.24857855605449153	0.774156036982084	FOXP1 KO	peak28562
79.74439181978987	0.1418427613656993	0.2342520903880559	0.605513321698544	0.5448379758658577	0.8911103927100965	FOXP1 KO	peak28563
306.96390728894016	0.20100878718744433	0.21431871743880615	0.9378965570043495	0.3482975727446579	0.8184637648854707	FOXP1 KO	peak28564
23.02943425666037	0.6180811421541127	0.30588069546806906	2.0206608370897805	0.04331488652098275	0.6087328850334695	FOXP1 KO	peak28565
23.846186138130747	0.4375039537884828	0.29727900145128416	1.4716947771374214	0.14110331862571635	0.7141236913631315	FOXP1 KO	peak28566
49.69748126982083	0.12028480338704951	0.1718702728744617	0.6998581044606156	0.48401592372751395	0.8702155299360016	FOXP1 KO	peak28567
64.99497439645621	0.09312128380745499	0.21807006868405415	0.4270245997967362	0.669361410208232	0.9280691965150847	FOXP1 KO	peak28568
29.28812013525322	-0.03444652202871471	0.23228654958142078	-0.1482932270111514	0.8821113603257524	0.9797230013108669	FOXP1 KO	peak28571
60.28560949318902	0.13082930622694386	0.1408468527236788	0.9288763198962782	0.3529531863090265	0.8204709765026952	FOXP1 KO	peak28574
97.49670706136332	-0.3388983851025879	0.12452765258607672	-2.7214709188252995	0.006499210324658911	0.35833652566709345	FOXP1 KO	peak28575
46.87811468671388	-0.05586340943602843	0.2244793631875705	-0.2488576617590904	0.8034708861510667	0.9621333884725823	FOXP1 KO	peak28577
24.213665247839305	-0.31121146137112016	0.2704071156029584	-1.1508996746523315	0.249773511667199	0.7748406770225055	FOXP1 KO	peak28578
20.629804345763787	0.30326317576208583	0.23764510404962316	1.276117919512286	0.20191383799844242	0.7499470750435361	FOXP1 KO	peak28579
57.03762096588774	-0.06000504972013354	0.1929450571810565	-0.31099552689668425	0.7558040221610364	0.9508481053376803	FOXP1 KO	peak28581
52.888624903963915	-0.007895712214770277	0.1668220785002215	-0.04733013930622974	0.9622501073000527	0.9934451639484345	FOXP1 KO	peak28582
70.67026069221751	0.11010807483920927	0.13048795466482271	0.8438179226736895	0.3987711586691256	0.8377134707172252	FOXP1 KO	peak28586
26.10639382775855	0.41898630494736633	0.2014364598709201	2.079992396688522	0.03752623026748534	0.5923799083292897	FOXP1 KO	peak28587
41.081645771936905	0.1052015137341583	0.17279513421264747	0.6088221998467491	0.5426422971287177	0.8904532254800372	FOXP1 KO	peak28589
189.8542346034562	-0.17975806525601837	0.1265350719464661	-1.4206185090886867	0.15542769464080575	0.721370575704313	FOXP1 KO	peak28590
30.454033248810372	-0.20453756438256734	0.2115849555286078	-0.9666923807109358	0.3336978371633597	0.8120046824739562	FOXP1 KO	peak28591
71.21494981961678	-0.26578420748561155	0.18470703467526695	-1.4389501079527707	0.15016465904786575	0.7183726102243339	FOXP1 KO	peak28597
27.228222799181648	-0.4675220081990551	0.2694631765857926	-1.7350126058882998	0.08273857242628195	0.6670952225507484	FOXP1 KO	peak28598
262.56453924744375	0.07572833031765118	0.1254605392673585	0.6036027802835506	0.5461077639168761	0.8915704468436705	FOXP1 KO	peak28601
34.0917773773587	0.22995763839536731	0.23554040346007143	0.976298057646613	0.328916782218018	0.8099518970497569	FOXP1 KO	peak28605
31.50691253032246	0.02111985365432842	0.22134131744010707	0.09541758356996885	0.9239831501302241	0.9870883280443897	FOXP1 KO	peak28608
36.06391909114715	-0.06447889411599003	0.20102558938446624	-0.32074968322899733	0.7484000931115391	0.9488387582638983	FOXP1 KO	peak28612
201.38410485728144	-0.062392991453362225	0.09892778482786112	-0.6306922929885561	0.5282417392950147	0.8851876483850856	FOXP1 KO	peak28613
30.490138257637113	0.12351654513004215	0.2495036966431687	0.4950489583594872	0.6205655619875491	0.9151158299382798	FOXP1 KO	peak28615
53.258857446265864	0.05289662652894195	0.1644798323772353	0.3215994676333526	0.747756147195163	0.9487476591799994	FOXP1 KO	peak28619
76.42750900051223	0.14926822207676266	0.16858326609364957	0.885427276001657	0.37592622668352343	0.8300453372034192	FOXP1 KO	peak28620
61.16121084598553	0.21010042478455343	0.16583580599028278	1.266918344503143	0.20518448861542185	0.7514041693221502	FOXP1 KO	peak28621
86.40689031599105	0.08242125909414375	0.1466582471314458	0.5619953920509619	0.5741191586324406	0.9008581650498639	FOXP1 KO	peak28625
27.427776611247424	0.07521049659221811	0.2185629078185136	0.34411372607958746	0.7307607606555783	0.9441071324411565	FOXP1 KO	peak28626
44.16835374417174	0.4215032663558221	0.22366117475375014	1.8845616223731951	0.05948904779108543	0.6396332199274304	FOXP1 KO	peak28627
60.93813011277206	0.09109458045715849	0.16475474039674406	0.5529102242387359	0.5803248859918708	0.9030897415598973	FOXP1 KO	peak28628
281.6896983343305	-0.05308322209679994	0.08638847989152458	-0.6144710748870098	0.538904081368604	0.8889416972452137	FOXP1 KO	peak28629
38.29354927011954	0.6539178505249661	0.27520416112122265	2.376119052345748	0.01749581683864292	0.494828110450951	FOXP1 KO	peak28630
146.8560967254059	0.14295719366980533	0.11215289968467064	1.2746633753718728	0.20242841534414577	0.7501483060827937	FOXP1 KO	peak28633
39.30887005030442	0.12815877992497515	0.2621829208292229	0.4888143724985559	0.6249731217446263	0.9163725339535397	FOXP1 KO	peak28636
32.08068986611892	0.24350960884852071	0.2587769467415512	0.9410019397582642	0.34670386513294776	0.8177207364354667	FOXP1 KO	peak28638
433.5506689314916	0.19437049990744773	0.0667296830644488	2.912804182206605	0.0035819914365525034	0.27628823538968744	FOXP1 KO	peak28639
132.05289843852125	0.35284397789354766	0.13837564415155815	2.549899442614985	0.010775399398420558	0.4230818728262746	FOXP1 KO	peak28640
50.74293603856054	0.495858435308393	0.16514766984758117	3.0025154806364083	0.0026775835471481656	0.23676134770946164	FOXP1 KO	peak28641
74.89445320293298	0.3447720224012744	0.13496991355733215	2.5544361207197714	0.010635994378177306	0.4212724288017829	FOXP1 KO	peak28642
43.42258039903544	0.1351850511020391	0.17365615789802305	0.778463906712853	0.43629557665411023	0.8525044074791086	FOXP1 KO	peak28645
55.30810100070358	0.03598072710830717	0.14842222684737152	0.24242142078428444	0.8084536379249679	0.9632255244041945	FOXP1 KO	peak28649
31.606364708271045	-0.02531311818440678	0.23497536912021266	-0.10772668760637916	0.9142124990537925	0.9850512219511058	FOXP1 KO	peak28651
166.1078879562909	0.07789916197375255	0.1134618103547958	0.6865672399388073	0.49235547858640966	0.8732241544396062	FOXP1 KO	peak28652
258.14177235088533	-0.10725813130190455	0.07554736875767534	-1.4197467504916577	0.15568142239945978	0.7215426975082087	FOXP1 KO	peak28653
196.2586727548883	0.02232243464254759	0.07835793075584446	0.2848777963790555	0.7757377673739068	0.9558532166859254	FOXP1 KO	peak28654
56.000151782209706	0.10987347613286415	0.17174990698247147	0.6397294651465382	0.5223484959546669	0.8834010152386429	FOXP1 KO	peak28655
34.107740035073284	0.4124160425730429	0.18289644601234298	2.254915563231942	0.024138629245872862	0.5401208138746235	FOXP1 KO	peak28658
136.77935435787953	0.16410471335474425	0.11411537837629823	1.4380595822379432	0.15041714928096225	0.7183766932166844	FOXP1 KO	peak28659
78.22997136441342	-0.029917023914629137	0.15360084821949932	-0.19477121553311338	0.8455720573832158	0.9718149502683354	FOXP1 KO	peak28663
638.3441701902208	0.06112312036327104	0.05054968814617129	1.209169088966983	0.22659789062361818	0.7622237621739195	FOXP1 KO	peak28664
840.890103459175	0.0026655428384054977	0.05480296683183717	0.04863865941025989	0.961207260655755	0.9932870602080045	FOXP1 KO	peak28665
244.97339527088113	0.24921101549097846	0.102455400287013	2.4323853578518286	0.014999739095181434	0.4712558088275301	FOXP1 KO	peak28666
116.00977159209027	0.18339231667054115	0.14368315811751362	1.276366131377421	0.20182612286255472	0.7499436176155423	FOXP1 KO	peak28667
61.81342019990792	0.2125575105617577	0.14069513896577387	1.5107665561456631	0.13084793836651545	0.707110095521623	FOXP1 KO	peak28668
192.00754155328164	0.04939983604560065	0.09354202263115358	0.5281031418402145	0.597427750301547	0.9086924343388488	FOXP1 KO	peak28669
62.179136444192366	0.2982318138771106	0.1358085484929677	2.1959723241762896	0.028093924361813388	0.5569404590144182	FOXP1 KO	peak28670
28.229239038492555	0.5543079760475111	0.2284087413391619	2.426824703807744	0.015231613455686	0.47369708311740594	FOXP1 KO	peak28672
89.3125592134258	0.2824594980923886	0.12568582850622878	2.2473456351396877	0.024617946507312125	0.5416335427999156	FOXP1 KO	peak28673
37.710353560005444	0.6834543535463666	0.2513614493714668	2.719010235083203	0.006547758198370602	0.35833652566709345	FOXP1 KO	peak28674
67.93099379290827	0.25830839220472146	0.14209323088974604	1.8178796455487023	0.06908252995563309	0.6520295898137222	FOXP1 KO	peak28675
33.080943728869876	0.33563561243273593	0.19015575870530654	1.765056260814517	0.07755431070294329	0.663241773493093	FOXP1 KO	peak28676
162.64108666955826	0.12934235696353438	0.14581701040534745	0.8870183019387367	0.3750690470196187	0.8298596529620889	FOXP1 KO	peak28677
36.45390426277003	0.12288106566622668	0.2087841320839946	0.5885555786241035	0.5561594401389991	0.8950943939998393	FOXP1 KO	peak28678
25.523387706703623	0.08119431743620698	0.22133271613381858	0.3668428186057979	0.7137362662566424	0.939317687628197	FOXP1 KO	peak28682
29.090526339700983	-0.3340784376287367	0.24716935787489336	-1.3516175326143502	0.17649769866192916	0.7360883363509949	FOXP1 KO	peak28684
22.03589931594044	-0.10982710222624845	0.35682817739583733	-0.30778707844143943	0.7582443545217182	0.951418118731221	FOXP1 KO	peak28685
29.226720140301712	0.5731640056874505	0.3090929499814694	1.8543418920483712	0.06369026237247472	0.6445946678647099	FOXP1 KO	peak28689
49.23521837567561	0.2284823078232877	0.22289209486762457	1.0250803554023895	0.305325273899276	0.7991328811550115	FOXP1 KO	peak28690
26.31869832485203	0.2526128543676272	0.27067716255392926	0.9332625330638932	0.350684434871093	0.8196409586238569	FOXP1 KO	peak28691
34.727300914192895	1.5377530943612838	0.23176630840668097	6.634929403384137	3.246578825100617e-11	2.6872835830060646e-8	FOXP1 KO	peak28693
82.9733943508223	-0.030722450458416328	0.21475064190856658	-0.143061041333217	0.8862419729024198	0.9804819133219593	FOXP1 KO	peak28696
37.96178901590274	0.05723085449238519	0.18056269620660179	0.31695835128038313	0.7512752049164155	0.9494314708259476	FOXP1 KO	peak28698
755.1912313497103	-0.03111774336489141	0.08159147589597511	-0.38138473441226767	0.7029177867744003	0.9365878978903639	FOXP1 KO	peak28699
92.98254469309882	-0.17291560384274315	0.11072633902409393	-1.5616483428131487	0.1183708542987103	0.6992769648809297	FOXP1 KO	peak28700
194.56760931117225	0.09076729978283064	0.08981123843902343	1.0106452306016949	0.31218625937204775	0.8021459699076522	FOXP1 KO	peak28701
26.92231929508407	0.25262841654895557	0.2526754042248996	0.9998140393755848	0.31740051028463284	0.8044186571551073	FOXP1 KO	peak28702
35.31234872938898	0.13831376311303106	0.23446346525970213	0.5899160577526593	0.5552469279990808	0.8948954816542989	FOXP1 KO	peak28705
47.288708830295434	-0.01625888529397102	0.2124852178663142	-0.07651772418446705	0.9390072134535837	0.9899991152817234	FOXP1 KO	peak28709
59.84617056192861	0.24818806074819552	0.2189594304294663	1.1334887940720355	0.2570090444109919	0.7783488564954641	FOXP1 KO	peak28710
241.06970577658208	-0.137713172150188	0.11707031386447833	-1.1763287173689996	0.23946354442529255	0.7691190918000174	FOXP1 KO	peak28711
51.933004894270226	-0.021819577737653823	0.18341726635724243	-0.11896141607058824	0.905305924166639	0.98398211006358	FOXP1 KO	peak28719
39.97930096369189	0.22972519474405934	0.16975254936574669	1.3532945195956754	0.17596155932086502	0.7358933848467019	FOXP1 KO	peak28721
25.484533741565564	-0.0072119791325508786	0.23003972787594643	-0.0313510157534184	0.9749896056938151	0.9955930348076313	FOXP1 KO	peak28724
182.92757742292085	-0.2060284036874608	0.1141835938931179	-1.8043608250789047	0.07117476015988199	0.6547217179519217	FOXP1 KO	peak28725
30.598985003672645	0.008834736981182156	0.2956695382203998	0.029880443668148564	0.9761624025770612	0.9957875868934147	FOXP1 KO	peak28726
38.993199896297554	-0.30037262884771654	0.24989697145780948	-1.2019858707988742	0.2293690023574692	0.7637638171303514	FOXP1 KO	peak28727
70.54748532871291	0.0665312994166798	0.17621171900590582	0.3775645558196386	0.7057540992863596	0.937329437335776	FOXP1 KO	peak28729
31.600320396173483	0.2753150622219718	0.228810765787582	1.2032434805867585	0.2288821135126528	0.7637564934669163	FOXP1 KO	peak28732
40.750073473061875	0.17989849451038223	0.18350920750133004	0.9803240772487035	0.32692617337718183	0.809229375601185	FOXP1 KO	peak28736
24.154434854845434	0.5802792555151932	0.3278684115360872	1.7698541094475768	0.0767514472416653	0.6624111615062269	FOXP1 KO	peak28739
37.17116457916123	0.6705772205708626	0.28334118643230194	2.36667753465161	0.017948563582992783	0.49964561286108494	FOXP1 KO	peak28740
237.41785343646393	0.082652545137265	0.08738987956251912	0.9457908118311914	0.34425529290734486	0.8163988563006883	FOXP1 KO	peak28742
583.7925615722036	-0.07648632409234896	0.08207030968909287	-0.9319609537493189	0.35135670482008213	0.8199573589546897	FOXP1 KO	peak28743
46.89555575805192	-0.04257341398016579	0.20273585692664622	-0.2099944954264784	0.8336719692678111	0.9687092942119269	FOXP1 KO	peak28746
27.348121288660888	0.6265463952003714	0.2656015552484833	2.3589711084869456	0.01832568244714771	0.5040477144323557	FOXP1 KO	peak28747
30.699865879687433	0.25431649552608715	0.22563354727596502	1.1271218247304375	0.2596909770157498	0.7801919328011404	FOXP1 KO	peak28748
54.70837846815291	0.21194433467645937	0.1680864888875048	1.2609242782048193	0.20733613009732782	0.7525489052085423	FOXP1 KO	peak28749
27.108685944526147	0.1468665892399098	0.24213041234284288	0.6065598609395464	0.5441430449200837	0.8909095604192903	FOXP1 KO	peak28750
26.444137238363563	-0.17498875282809387	0.248328217171195	-0.7046672135025975	0.4810173595264543	0.8689670474819535	FOXP1 KO	peak28751
68.7006890939614	0.2786834544584106	0.12178275904401252	2.288365419260159	0.022116249707963834	0.5310253530120543	FOXP1 KO	peak28753
94.19744009458492	0.09316211036483919	0.1058078385615465	0.880484013579471	0.37859716171511437	0.8310519584475515	FOXP1 KO	peak28754
107.64604606576489	0.019863570773656504	0.10512427011373317	0.18895323365542757	0.850129470563286	0.973020656892903	FOXP1 KO	peak28755
148.26330788133157	0.09900391861647356	0.08822798684788379	1.1221373416030545	0.26180404895538373	0.7813066830058083	FOXP1 KO	peak28756
58.792700941490665	0.16127874155463826	0.1713547415975106	0.9411980085935437	0.3466033970731071	0.8177016394627683	FOXP1 KO	peak28757
45.512116493378514	0.04843680611928595	0.17587146566635284	0.275410260190677	0.7830010622864307	0.9572740755977991	FOXP1 KO	peak28760
144.3649415916479	0.08029441484981244	0.09404465609339853	0.8537902969209614	0.39322119170447617	0.8362518756217576	FOXP1 KO	peak28762
277.63032949760276	0.09595019643371563	0.08030444802487594	1.194830408447526	0.2321532970068712	0.7647328634281629	FOXP1 KO	peak28763
149.0058905249685	-0.1626080342630208	0.10221101765253915	-1.5909051489517312	0.11163092362482753	0.6945207198433507	FOXP1 KO	peak28764
248.14370527330274	0.00435507626981293	0.08622884475063657	0.050506025940707966	0.959719147528845	0.9932245946808019	FOXP1 KO	peak28765
31.058169421919615	0.05993982960393805	0.18776665750647142	0.3192250977885795	0.749555826517688	0.9490166986026651	FOXP1 KO	peak28766
45.742545287172746	0.4653905653539739	0.24223542598105466	1.9212324682450546	0.05470240658112035	0.6315973354942658	FOXP1 KO	peak28767
33.80075731512385	-0.039111932764956905	0.21840286111171991	-0.17908159520378228	0.8578736332893908	0.9748301102842312	FOXP1 KO	peak28768
39.20183383665652	-0.25416245571496343	0.1990106599411242	-1.277129857215465	0.20155640544312395	0.7498566066994133	FOXP1 KO	peak28769
24.10799857397004	-0.06168069314336085	0.26397463723427594	-0.23366143728656627	0.8152478276267237	0.964549210753658	FOXP1 KO	peak28770
70.9536530176114	-0.037039811870341596	0.21604235224889168	-0.17144699400268457	0.8638723058878395	0.9760690805991907	FOXP1 KO	peak28772
28.103574618126114	0.2273570442703963	0.21127457739978456	1.076121164545887	0.28187307135509665	0.7895177698045542	FOXP1 KO	peak28774
34.52470123077604	0.17960173852503653	0.22122763423992836	0.8118413377338419	0.4168826787695823	0.8446460183998405	FOXP1 KO	peak28775
159.39382465176215	0.27050309211240314	0.1460544838525845	1.852069754910277	0.06401580694798895	0.6451301276371729	FOXP1 KO	peak28776
147.57847318266434	0.10067899038348173	0.13215624427864697	0.7618178840736688	0.4461687049946005	0.8562863297305853	FOXP1 KO	peak28777
149.3620950289512	0.12385166227669223	0.09563222549225392	1.2950829246018545	0.19529162469111197	0.7464496478370646	FOXP1 KO	peak28778
214.71188710363785	-0.027653780700776287	0.08771436804193464	-0.3152708195714928	0.7525560386996739	0.9497792698212402	FOXP1 KO	peak28779
94.06601793349212	0.16317129803760683	0.1249720094076668	1.3056627544919397	0.19166726927280808	0.7453454806376079	FOXP1 KO	peak28780
39.76629112214417	-0.5709773992707147	0.2435343535093902	-2.344545609450122	0.0190502803815214	0.5110004834994253	FOXP1 KO	peak28785
155.69842814533584	-0.11242569485169378	0.13077752140249665	-0.859671399534167	0.38997020466585186	0.8349904742198292	FOXP1 KO	peak28788
28.209468685709133	0.12418959484490781	0.23240619411159052	0.5343643929958158	0.5930894490825238	0.9072462425714399	FOXP1 KO	peak28789
32.443829223613754	-0.26552606195186956	0.24759274894539524	-1.0724306874206133	0.28352663063530686	0.7900801960204105	FOXP1 KO	peak28791
36.67451368496414	0.026142122089558833	0.20607737641281235	0.1268558564972759	0.8990544857016602	0.9827073364102574	FOXP1 KO	peak28792
25.921060533534384	-0.18502448670073196	0.26374261024875467	-0.7015342971172616	0.4829696385648009	0.8697292592587786	FOXP1 KO	peak28793
27.95897795297433	-0.08263743071507396	0.26148715977225995	-0.31602863707359985	0.7519807719506449	0.9496213573067749	FOXP1 KO	peak28794
47.41869240596321	0.08527310353154928	0.20008134084815388	0.4261921834893385	0.6699678127033587	0.9282496589386219	FOXP1 KO	peak28795
28.563849809964413	0.4232777749621432	0.20128179825786308	2.1029113343864307	0.03547352086012124	0.5855160990016425	FOXP1 KO	peak28796
123.04141687220068	-0.08383290712983342	0.11176953859448663	-0.7500514736308371	0.45322370407811996	0.858829480346675	FOXP1 KO	peak28797
45.190079234419585	-0.4792194336120956	0.23771228103599723	-2.0159641375008577	0.04380372598937365	0.6091500880764679	FOXP1 KO	peak28798
28.44199795150717	0.20670133911679311	0.23740163617349713	0.8706820325607709	0.38392779159766954	0.8332843861730284	FOXP1 KO	peak28801
27.370849734407734	0.17960956112396462	0.2173403516073546	0.8263976744108975	0.4085785422294218	0.8416204145568356	FOXP1 KO	peak28803
44.699904092612165	-0.2829320060316936	0.1962527086544776	-1.4416718524370713	0.1493949678232667	0.7172906974060574	FOXP1 KO	peak28804
27.98585599213608	0.4095558793414521	0.21359699753619574	1.9174233910851184	0.055184164932470234	0.6327452537494698	FOXP1 KO	peak28806
31.055809472352255	0.19806620500390001	0.22218911931724156	0.8914307127753683	0.37269814713697164	0.8289994346584632	FOXP1 KO	peak28807
85.95014802793881	0.4544270103533037	0.14357081162875013	3.1651768573153656	0.0015498871253085043	0.17138933629320585	FOXP1 KO	peak28809
572.3142587339848	0.3084644003175964	0.0752057593585029	4.101606086405679	4.102923204252383e-5	0.010870104457387288	FOXP1 KO	peak28810
24.68526389189745	-0.2810040605492338	0.24668278656918907	-1.1391312075616529	0.2546484328479949	0.777335115109475	FOXP1 KO	peak28815
88.30241823546456	0.16830244630619287	0.13748210255340568	1.2241771341896293	0.22088541305149823	0.7595850065551532	FOXP1 KO	peak28816
47.27765671934517	0.1105691126108028	0.17009193429694086	0.6500550015368448	0.5156566942945395	0.8807542571332329	FOXP1 KO	peak28817
442.2861009622634	0.10473165577260254	0.07299303335435889	1.434817145687895	0.15133921073491594	0.7191128519561047	FOXP1 KO	peak28818
530.7498417865564	0.19127398937711407	0.08439621731818021	2.266381070800797	0.023428061550843794	0.5371075796485294	FOXP1 KO	peak28819
87.52786468431651	0.5715441686995885	0.3503282437400015	1.6314532981924343	0.10279470652466666	0.687280898054984	FOXP1 KO	peak28820
137.9578240144096	0.6555481978462538	0.380574102345814	1.7225244539907782	0.08497455687677492	0.6689863548532511	FOXP1 KO	peak28821
30.602386673962982	-0.32421394967186845	0.24689203596613926	-1.313181076915473	0.18912193882183298	0.7436963858553095	FOXP1 KO	peak28822
41.70493251012966	0.11643436577758656	0.23821734693861418	0.48877366520075605	0.6250019442418087	0.9163725339535397	FOXP1 KO	peak28823
63.82972929734024	0.09932150891996287	0.1789919234010392	0.5548938020931186	0.5789673014821421	0.9026505721449216	FOXP1 KO	peak28826
37.10966546884634	0.008308470661008996	0.18860180237366225	0.044052975933644906	0.9648621761348708	0.9937511646472555	FOXP1 KO	peak28828
92.54618777755906	-0.14733771570801985	0.14786607460774762	-0.9964267740174386	0.31904282948471857	0.8051674258113866	FOXP1 KO	peak28830
77.36981540480274	-0.27330724682359225	0.15643729033156847	-1.7470722373439107	0.08062480845552443	0.666794578564617	FOXP1 KO	peak28831
23.830935424846835	0.3524682099702639	0.2313346765709578	1.5236289483049055	0.1276014275361358	0.7048006542141042	FOXP1 KO	peak28832
223.44111715652195	0.036791465702011694	0.13170610261984092	0.2793451857595946	0.7799799326362751	0.956689165731523	FOXP1 KO	peak28833
40.66637367636066	0.0842989864436002	0.20035868505328944	0.4207403658153336	0.6739446818348999	0.9293396770816645	FOXP1 KO	peak28835
22.879874457163933	0.22130187793729364	0.3478401363012026	0.6362172010698138	0.5246348632436543	0.8842164233262874	FOXP1 KO	peak28837
60.552126442903216	0.1559995392443175	0.1866040294221972	0.8359923401834152	0.40315921225454066	0.8390916743246135	FOXP1 KO	peak28838
230.793137868925	-0.09508728641971319	0.0836866687959263	-1.1362297936794186	0.2558604044462891	0.7778821135450341	FOXP1 KO	peak28839
44.383416036809976	0.10306103287413376	0.1866567102304983	0.5521421262962684	0.5808509817771081	0.9032199764215713	FOXP1 KO	peak28840
34.5498750756463	0.0578759052545298	0.19565303381683596	0.29580888231312247	0.7673760393112043	0.9538655254279671	FOXP1 KO	peak28841
149.75863145213728	0.002116988519437381	0.11665573218097669	0.018147316722963425	0.9855213308693128	0.9974341608962072	FOXP1 KO	peak28842
66.26077305835962	-0.20918748587094707	0.14791008987542423	-1.4142881398228688	0.15727731783435342	0.7223493253871119	FOXP1 KO	peak28844
84.74472977758204	-0.08999509281987704	0.11930896173206143	-0.7543028747663053	0.4506673765295904	0.8579463317036804	FOXP1 KO	peak28846
566.5882665361144	-0.07163580073190064	0.07694944580198496	-0.9309462853864082	0.351881350332983	0.8201404068381273	FOXP1 KO	peak28847
135.66713882632797	-0.21965169003502097	0.10419262929184768	-2.108130791284361	0.03501967768716857	0.5839229801044853	FOXP1 KO	peak28848
246.3209874320268	0.009019572522687386	0.08586351217402668	0.10504546453220633	0.9163397327766581	0.9853610601915647	FOXP1 KO	peak28849
36.6943279792514	0.1421270147495259	0.199702105174779	0.7116951252223233	0.4766535869799467	0.8674202523802894	FOXP1 KO	peak28850
78.0285738843508	0.07520280231054502	0.18226874462052686	0.4125929679666855	0.6799048541938613	0.9307984162670232	FOXP1 KO	peak28852
28.589037654751685	-0.2378781389069488	0.21666622543991537	-1.0979013384479521	0.27224757346318784	0.7850454501439296	FOXP1 KO	peak28853
27.484819078438555	-0.645223731447284	0.2348040990236283	-2.7479236271013954	0.005997397716388678	0.34811285350819365	FOXP1 KO	peak28855
64.96136459119847	-0.059703378926316414	0.15666717505910258	-0.3810841607617764	0.7031408001186196	0.9366283091307084	FOXP1 KO	peak28856
43.382370665588375	0.4219181378872674	0.22320898257267116	1.890238166154006	0.058726114388129184	0.6394000791774618	FOXP1 KO	peak28857
88.32081861201057	0.13312399159119778	0.12272673651303456	1.0847187448601223	0.278046243100115	0.7879175316641325	FOXP1 KO	peak28858
244.240353611435	-0.0634199854288353	0.08162124611961946	-0.7770033960997186	0.4371567666806662	0.852907756155414	FOXP1 KO	peak28859
348.26318472330325	0.02196236332536782	0.06982252522646917	0.3145455317482855	0.7531067405860409	0.9498298504634732	FOXP1 KO	peak28860
24.86051404185809	0.29754208304931895	0.2747489025607576	1.08296004197331	0.2788261593755198	0.7882437276262876	FOXP1 KO	peak28861
31.332522592223757	0.0528342698598863	0.2473559540521397	0.2135961111683993	0.8308620322546766	0.96797864306473	FOXP1 KO	peak28865
73.6957861223925	-0.01108405100034902	0.1591549881703982	-0.06964312666394067	0.9444777101376327	0.9908139536274049	FOXP1 KO	peak28867
61.78734495898856	-0.17402417145007643	0.15917014711721372	-1.0933216724485662	0.27425259059764184	0.7863392179478687	FOXP1 KO	peak28869
59.25985690978112	0.04750289051791715	0.1876056440398217	0.2532060842894154	0.8001089651028759	0.9613273643282649	FOXP1 KO	peak28871
354.09635280538794	0.00470307054458798	0.05974326064452339	0.07872135691708528	0.9372542578312224	0.9895185567363899	FOXP1 KO	peak28872
739.3184511192172	0.018160741325666162	0.0583524466217465	0.3112250192933317	0.7556295642101912	0.950817414668975	FOXP1 KO	peak28873
73.28881699949014	0.17511196075006544	0.12148339011464664	1.4414477615813017	0.14945822527197114	0.7173991990999308	FOXP1 KO	peak28874
66.42406068239113	-0.02699328866104693	0.1735261044116076	-0.15555750964718412	0.8763818195121017	0.9788021220300772	FOXP1 KO	peak28875
82.55585604630217	0.26219146842021546	0.13831534963732176	1.8956064464841442	0.05801210420810089	0.6381397870515509	FOXP1 KO	peak28876
72.24906873317273	0.12588575605070726	0.1531305177678614	0.8220814367097229	0.411030549777212	0.8424962064806428	FOXP1 KO	peak28877
88.01423838013918	-0.22889211218982214	0.13945583852130974	-1.6413232648903828	0.10073032922164803	0.6857900286607235	FOXP1 KO	peak28892
163.15423313707404	-0.06608270186149441	0.08689448443378278	-0.7604936296256201	0.4469595756807039	0.8564964890432875	FOXP1 KO	peak28893
282.9562088181993	-0.07044790143294592	0.08123493835250759	-0.8672118531960616	0.3858259428975382	0.8337063479643021	FOXP1 KO	peak28894
47.99783894420126	0.10942750762844301	0.14029892378399897	0.7799597080082746	0.4354145918157883	0.85206312492304	FOXP1 KO	peak28895
26.390622906392426	-0.03860160047681776	0.26276035183101965	-0.14690801031368053	0.8832046292109225	0.9800654511793646	FOXP1 KO	peak28896
34.10306150476497	-0.21250255042008231	0.22566522723398227	-0.9416716657003954	0.34636076588969317	0.8176156574642125	FOXP1 KO	peak28897
22.149867307528428	0.21282822348403244	0.25681978924542737	0.8287064797823862	0.4072705182408337	0.8411158257066629	FOXP1 KO	peak28899
101.7412629810563	0.11921448191771218	0.1118146298770866	1.066179640792622	0.2863424436190469	0.7913496906690843	FOXP1 KO	peak28900
88.63456287884607	0.05457501258423112	0.12441513517581007	0.4386525201062683	0.6609133353414304	0.9263567450352778	FOXP1 KO	peak28901
29.452467608664133	0.07315123074155919	0.22191453905259365	0.32963694516753755	0.7416743032691278	0.9473209900534232	FOXP1 KO	peak28902
114.51146460491802	0.05747233779844466	0.1130580979539508	0.5083433990005163	0.6112125394251917	0.9124546733047634	FOXP1 KO	peak28903
595.25643201827	-0.11941727021363199	0.09210426697724831	-1.2965443853228924	0.194787998704765	0.7463473306557902	FOXP1 KO	peak28904
34.99925149328418	0.06199567704625546	0.1971859705725869	0.3144020685966296	0.7532156852388008	0.9498307136683486	FOXP1 KO	peak28905
31.968823861469662	0.0722223710089826	0.24475718815501502	0.29507763001118126	0.7679345779586189	0.9539558985384711	FOXP1 KO	peak28908
25.74611477766562	0.1261032847939637	0.27040906321580765	0.4663426709678122	0.6409702399106267	0.9209634871067565	FOXP1 KO	peak28909
46.77765310885297	-0.1511890233809134	0.2125003378552003	-0.7114766259051079	0.47678893025197655	0.8674202523802894	FOXP1 KO	peak28910
47.84578074312752	-0.1240006001530688	0.177539595023117	-0.6984391292371878	0.4849026128391558	0.8704774767673393	FOXP1 KO	peak28913
196.65480838628503	-0.07558845846588129	0.09250337811258266	-0.8171426817935794	0.4138468938283897	0.8438842416112953	FOXP1 KO	peak28914
24.515651305521587	-0.15548051926193507	0.26769562308476674	-0.5808108383329884	0.5613679495652528	0.8963867692350851	FOXP1 KO	peak28919
46.992824409192195	0.6873509445077165	0.29347157106112703	2.342138088614207	0.01917361942563585	0.5120847131171287	FOXP1 KO	peak28920
661.7909305707778	-0.02393430173184996	0.06361955844998857	-0.3762098058361212	0.7067609260144628	0.9376602480719577	FOXP1 KO	peak28921
153.67142898019387	-0.011554279022474249	0.08881920202850319	-0.13008762473193958	0.8964971009528991	0.9823700313642485	FOXP1 KO	peak28922
62.99199496145285	0.1855493019471036	0.1502265847741546	1.2351296025670286	0.21678227377918388	0.7578234510505355	FOXP1 KO	peak28923
26.98271179841467	0.5382829570211463	0.28525442592567674	1.8870275378703372	0.05915662184665835	0.6396332199274304	FOXP1 KO	peak28924
53.91243772954658	-0.23965999730675408	0.16459926982764025	-1.4560210234086306	0.14538680797552367	0.7168311744093396	FOXP1 KO	peak28927
100.41918227325722	-0.06674063621781523	0.14163567008966127	-0.47121347451221596	0.6374882973063789	0.9199885955457924	FOXP1 KO	peak28928
44.391772115960336	-0.2713004452132418	0.19397955495664557	-1.3986032975169855	0.16193197696310446	0.725650973933761	FOXP1 KO	peak28929
34.25679774400378	0.2102544787831584	0.19487401423408734	1.0789251692152022	0.2806210876632145	0.7890806039243934	FOXP1 KO	peak28933
157.30004349552112	8.949406202513802e-4	0.09161277824494143	0.009768731364729636	0.9922058040298837	0.9986503364272944	FOXP1 KO	peak28934
863.8345416060032	-0.09050895680519085	0.06426489584475932	-1.4083731968356046	0.1590205916074956	0.7238587658220293	FOXP1 KO	peak28935
235.69310328558367	-0.09655668136608925	0.0714344891594868	-1.351681554697114	0.1764772082212287	0.7360811840072395	FOXP1 KO	peak28936
43.894926960790905	0.20295335322979652	0.2078457590381863	0.9764613633156165	0.32883588546460235	0.8099227334421318	FOXP1 KO	peak28937
93.76751500584633	0.4533073277432963	0.1604564966977989	2.825110463411449	0.004726431856927887	0.31457830432986983	FOXP1 KO	peak28939
207.8348798675473	0.1264393439792015	0.10992507298740715	1.150232067561931	0.2500483017728198	0.7748406770225055	FOXP1 KO	peak28940
398.7216054039808	0.10071908270563332	0.0747654416465483	1.3471341904429615	0.17793701828168754	0.7367302736612623	FOXP1 KO	peak28941
93.0727984613068	-0.09307558026368673	0.11490913445246173	-0.8099928757377629	0.4179442703377793	0.8451490844617243	FOXP1 KO	peak28942
180.70686007705294	0.10221600892544505	0.09416379132326864	1.085512886524851	0.2776945593446954	0.7876878262789131	FOXP1 KO	peak28943
36.48324579448342	0.3213056606561421	0.16960942157363426	1.8943856872753404	0.05817383481132908	0.6387693474270335	FOXP1 KO	peak28944
98.80243574024668	0.24689204014153365	0.1594424599265759	1.5484710926764975	0.12150891630300809	0.7011478304707256	FOXP1 KO	peak28945
20.073635868015806	0.021019513854110456	0.26091096473315645	0.08056201806469847	0.9357902731756387	0.9892862897634692	FOXP1 KO	peak28951
29.640057274652793	0.37199691753073283	0.23209175085595252	1.6028011170531102	0.10897857014925941	0.6917621081841242	FOXP1 KO	peak28953
284.637251579078	-0.07610710824706853	0.0691277725101747	-1.1009628327871632	0.27091283359664137	0.7840290391175633	FOXP1 KO	peak28954
214.86164025246777	0.035722843991980266	0.08776738901364063	0.4070172804893204	0.6839952963616631	0.931814119950274	FOXP1 KO	peak28955
38.020404749536794	0.16892488254084687	0.230281746911264	0.7335574130673058	0.4632185243261715	0.8626415653586025	FOXP1 KO	peak28957
250.51277873303164	-0.13008599194784948	0.1058415940406174	-1.2290630458374252	0.21904816906266114	0.7583638849960815	FOXP1 KO	peak28958
36.34342049392598	-0.30033288108251277	0.28362024625181065	-1.0589260994289664	0.2896334369478669	0.7929303476348261	FOXP1 KO	peak28960
37.76997972696257	-0.33184558747531695	0.2050804799394355	-1.6181237120827774	0.10563593928633458	0.6902466158988042	FOXP1 KO	peak28961
55.112742810916565	0.026887741328078658	0.15639972417441336	0.17191680784611915	0.8635029325680624	0.9760198043186606	FOXP1 KO	peak28962
169.53759532537484	-0.3059502925775002	0.13205297037859154	-2.316875506096915	0.020510514398127344	0.5214639433745839	FOXP1 KO	peak28966
32.88394305068776	0.14403983349251862	0.2016966724840318	0.7141408517977517	0.4751400871422075	0.8667401090526405	FOXP1 KO	peak28967
37.804717256098456	-0.12692419528204502	0.21907683667466313	-0.5793592659480105	0.562346783407832	0.8965264778640888	FOXP1 KO	peak28968
36.30146153112331	0.09955215377347794	0.2197062133118046	0.45311487678409273	0.6504660234367985	0.9237878853272479	FOXP1 KO	peak28970
21.238621354581667	-0.10759600471033529	0.2921039521015217	-0.3683483360503796	0.7126135152073628	0.9390945200924746	FOXP1 KO	peak28972
45.64912717380174	0.045199372989542956	0.18375993081188916	0.24596968876644018	0.8057056966291005	0.9627024470255142	FOXP1 KO	peak28974
66.83612081272302	-0.13667909295441533	0.1646220901024945	-0.8302597353084161	0.4063919480088255	0.8409074166443455	FOXP1 KO	peak28975
24.445614892573335	-0.0021981753522962036	0.25367191169451836	-0.008665426682885303	0.9930860763643808	0.9986503364272944	FOXP1 KO	peak28976
32.217615275633136	0.017839949612626214	0.24446567005016992	0.07297527546082462	0.9418257923645149	0.9904891720449236	FOXP1 KO	peak28978
25.339511283708887	0.11082301457642485	0.24514936569265794	0.45206323199450127	0.6512234305207706	0.923988090611637	FOXP1 KO	peak28979
69.931199551566	0.049991170478230526	0.20476230626891453	0.24414244686508402	0.8071204991365193	0.9629053868264114	FOXP1 KO	peak28980
351.67370599563543	0.10711728239243672	0.09901984508240519	1.0817759036412626	0.27935211617874306	0.7884279523777776	FOXP1 KO	peak28981
52.25799804667004	0.49925828386349536	0.26471264199997563	1.8860386874289945	0.05928974148458157	0.6396332199274304	FOXP1 KO	peak28982
163.0762451825156	0.46367146931445546	0.23120421919919015	2.0054628367961875	0.044913589885555195	0.6104920314113381	FOXP1 KO	peak28983
68.36055659519546	0.3629857956562041	0.19540682147693803	1.8575901952278764	0.06322723193810104	0.6436902928866419	FOXP1 KO	peak28985
222.0140972890172	-0.17377210585924982	0.0961200839397972	-1.807864691088788	0.07062756234711133	0.6539470107316674	FOXP1 KO	peak28986
53.66003021663088	0.2062481316624412	0.17791776747202923	1.1592329118836646	0.24636125945096743	0.772476268954163	FOXP1 KO	peak28987
129.15873411000527	0.08026613136559989	0.12504976285852817	0.6418735192357534	0.5209553092320384	0.8829629117432712	FOXP1 KO	peak28995
21.442147062381103	0.23245543042490574	0.33749166343411185	0.6887738442472306	0.49096559780451465	0.8728584229786266	FOXP1 KO	peak28998
23.843180175903598	-0.06413343696921783	0.245536659550297	-0.2611969922808224	0.7939405974473863	0.959915534290907	FOXP1 KO	peak28999
59.20149008502169	0.12429491583347811	0.16072633058415398	0.7733326293316893	0.4393255498702932	0.8538212744231607	FOXP1 KO	peak29000
103.29372812098231	0.11987910762181153	0.13248840382670254	0.9048271709772863	0.3655569547597233	0.82544147604279	FOXP1 KO	peak29008
313.7994943719931	-0.0013017129483515123	0.07179131893475091	-0.018131899060589794	0.9855336303603726	0.9974341608962072	FOXP1 KO	peak29009
828.0480840573999	-0.08922639491985976	0.07820932472554534	-1.140866453366985	0.25392550141916476	0.7767369101951391	FOXP1 KO	peak29010
228.79510887832288	0.05616606008627673	0.09753380792655816	0.5758624755896861	0.5647081408856027	0.897259915900993	FOXP1 KO	peak29011
198.68619467518735	0.17203614624021915	0.12559438752526314	1.3697757489809352	0.17075691445917096	0.731323915744155	FOXP1 KO	peak29012
52.842708130949894	0.20034285952672756	0.14791153048837669	1.354477631765639	0.17558404495596164	0.7355138561630726	FOXP1 KO	peak29013
155.7540881641996	0.09845514578389304	0.0981732573012035	1.0028713367615447	0.3159229439328528	0.8040099105752764	FOXP1 KO	peak29014
164.99013526018283	0.14097821119669735	0.08689637709672807	1.6223715637738094	0.10472381403758477	0.6892887506920886	FOXP1 KO	peak29015
35.207499881329	0.12444445697703516	0.1810409627607576	0.6873828722480132	0.4918414880154656	0.8731984218058093	FOXP1 KO	peak29016
48.423555378073395	-0.10089714874911325	0.18622461796588366	-0.5418034943564637	0.5879538839075831	0.9057687191424971	FOXP1 KO	peak29018
184.8100253640258	-0.1961231377317283	0.1121119289717066	-1.7493512022366806	0.08023033036232805	0.6660161051068059	FOXP1 KO	peak29020
35.77877823312092	0.11189157830421409	0.2100870015038145	0.5325963886546426	0.5943130025582384	0.9075791868721396	FOXP1 KO	peak29022
34.28758015030894	0.3262894474389958	0.21909749928577474	1.4892431383409253	0.13642335499690172	0.7104227816001071	FOXP1 KO	peak29024
58.833599442243184	0.2775760497730366	0.219744938079606	1.2631738059535207	0.20652672424429733	0.7522117673246485	FOXP1 KO	peak29025
25.6755008054522	0.025350006890679053	0.20882454114299423	0.12139381105269825	0.9033791186934744	0.9836494619006686	FOXP1 KO	peak29026
235.90463084761413	0.0758158307464931	0.08406037382558508	0.9019211704173671	0.36709874447484414	0.8261123980626585	FOXP1 KO	peak29027
23.899106929058107	-0.20345967249929553	0.2603125477569245	-0.7815976381180164	0.4344510753945594	0.8517079830795786	FOXP1 KO	peak29029
34.892045251037665	0.2718372726145446	0.24102034279141288	1.1278602854274493	0.2593789285563284	0.779977904753781	FOXP1 KO	peak29030
144.18107731209878	0.11100288567579261	0.10672676324380138	1.0400660743568422	0.2983092039663252	0.7968013080909925	FOXP1 KO	peak29031
32.881924608441714	0.12627837560063998	0.19525198766894364	0.6467456598431625	0.5177965666365465	0.8815277486158669	FOXP1 KO	peak29032
146.45727957971198	0.08920498159066739	0.1072934582514938	0.8314111880108537	0.40574138087779793	0.8404536398813726	FOXP1 KO	peak29033
53.17543511160206	-0.4375262123868807	0.18436769868526032	-2.3731175010965178	0.017638651668356733	0.4970576892713398	FOXP1 KO	peak29036
104.99725378900435	-0.07754315185356926	0.14263428823841962	-0.5436501475995197	0.5866822440563859	0.9052358949819854	FOXP1 KO	peak29037
38.35226562823086	0.17501592506070152	0.21153750627490853	0.8273517455257106	0.4080377225276446	0.8414183000562236	FOXP1 KO	peak29039
62.1409253884037	0.05286800556198225	0.16108401705063213	0.3282014350645645	0.7427593628649081	0.9476291846713524	FOXP1 KO	peak29043
204.60615704854845	0.015816364352126955	0.08516474445079951	0.185714927627878	0.8526683214172003	0.9735038354953776	FOXP1 KO	peak29044
121.45558108266295	-0.09993889546387147	0.1096980506644552	-0.9110362021797901	0.3622762991967824	0.8241587513426458	FOXP1 KO	peak29045
587.9825189213078	-0.01783014441017714	0.06087244811897403	-0.29290992823762346	0.7695909998903466	0.9543482096224573	FOXP1 KO	peak29046
107.56917192205611	-0.02781996380653902	0.11004593298506739	-0.2528031981910138	0.8004202961650341	0.9614583494997421	FOXP1 KO	peak29047
312.49858436428406	0.08320077009437295	0.09069843205632407	0.9173341612201736	0.35896756161395615	0.8230371563212004	FOXP1 KO	peak29048
51.65758129949213	-0.06705643824606493	0.18020682512577485	-0.3721082051096737	0.7098122875082911	0.9384640575578944	FOXP1 KO	peak29049
36.190029181013784	0.012981831424334492	0.1826747094909206	0.07106529119719072	0.9433457919142422	0.9906636998969552	FOXP1 KO	peak29052
63.89253720335138	-0.02014338417148206	0.1338010865261784	-0.15054723914772528	0.880332883935145	0.9794789449960275	FOXP1 KO	peak29053
39.1869803774676	-0.04267535374874276	0.20132992186577853	-0.21196726921293557	0.8321325694805533	0.9682922630347148	FOXP1 KO	peak29055
79.50970822821006	-0.012385260467490411	0.18811198309848604	-0.06583982723209136	0.9475053474640799	0.9911235680049629	FOXP1 KO	peak29056
59.59222298693874	0.07066537848789083	0.14178125701379413	0.49841128493462067	0.6181941843852141	0.9144489406208967	FOXP1 KO	peak29058
114.75648861740804	-0.11067225509661466	0.11917297061825549	-0.9286690977195574	0.3530606003393777	0.8205528491338666	FOXP1 KO	peak29059
34.173580023677665	0.022134744579044654	0.20291141756790765	0.10908575202101133	0.9131344756855577	0.9848508289955891	FOXP1 KO	peak29060
32.94179294765463	0.09310954475645197	0.2155393981414483	0.4319838765409774	0.6657531317445344	0.927562943465533	FOXP1 KO	peak29062
18.056417863972836	-0.3565485361297838	0.32748583532450526	-1.088744909459917	0.27626639157476934	0.7868046400905314	FOXP1 KO	peak29063
29.587562737926792	-0.10164042564336814	0.2118257852666682	-0.4798302789974916	0.6313480806220964	0.9182243216845061	FOXP1 KO	peak29064
119.67254988165126	-0.2873178914014792	0.14167423761019585	-2.028017911005168	0.042558420020341846	0.6059538525545769	FOXP1 KO	peak29065
34.93578497590538	-0.080991877472884	0.18283018894963124	-0.44298962845351997	0.6577732365780262	0.9257276359419747	FOXP1 KO	peak29066
111.65186616106358	-0.1683905138145822	0.12069448391449863	-1.3951798653356187	0.16296160712992186	0.7262172390912209	FOXP1 KO	peak29073
26.30403487702887	-0.5867104595767731	0.27661641388257807	-2.1210254711270604	0.03391965899583361	0.5799140347139976	FOXP1 KO	peak29077
22.785331654753538	-0.3287312600745595	0.28461409340101407	-1.1550069645053924	0.24808757447199364	0.7738115950660398	FOXP1 KO	peak29078
44.01165025020615	0.15879643871045418	0.20117955859096137	0.7893269068818238	0.4299209642970016	0.8499148893218635	FOXP1 KO	peak29079
28.74297262024682	-0.04296830547752223	0.2518785027040556	-0.17059139631303827	0.8645450635051036	0.9762532796936064	FOXP1 KO	peak29080
191.02109901540334	0.004868507883313037	0.09259674846960644	0.05257752527791032	0.9580685244266941	0.9930506824065718	FOXP1 KO	peak29081
337.98963764529003	-0.06267307228272836	0.10434135004932288	-0.6006542205281259	0.5480703163416452	0.8921237370676248	FOXP1 KO	peak29082
38.462514852889505	-0.27742682498139337	0.1923450798630804	-1.4423390771361444	0.14920674139260864	0.717246608086669	FOXP1 KO	peak29087
42.99350699457888	-0.08418086577732158	0.16850027813325663	-0.4995888832346499	0.6173645871150311	0.9141696328516368	FOXP1 KO	peak29090
65.59418821649001	0.20244979013667597	0.13716463661771033	1.475961990851337	0.13995409618842955	0.713036495408796	FOXP1 KO	peak29093
217.51489439068325	-0.17056964196439045	0.10813503630947786	-1.5773762860376483	0.11470896860714105	0.6973088133334822	FOXP1 KO	peak29096
58.43111516228745	-0.044821441509729484	0.15209763388307654	-0.29468861786624173	0.7682317588981351	0.953962839435287	FOXP1 KO	peak29097
28.607913051057643	-0.3991280138987744	0.25996605974395687	-1.535308164042181	0.12470814970728351	0.7038321478902531	FOXP1 KO	peak29099
73.46235843054984	-0.18713473929840005	0.161937520230291	-1.1555984001254072	0.2478454627347012	0.7735366885558854	FOXP1 KO	peak29100
90.95540788012815	-0.028558135485788717	0.16624879740336893	-0.17177950115631938	0.8636108816646411	0.9760488569493404	FOXP1 KO	peak29101
33.99521182313721	-0.015080247476201639	0.23928142487929951	-0.06302305949493803	0.9497481419972453	0.9915771809637397	FOXP1 KO	peak29105
25.609657519559146	-0.0923171121389971	0.3041965897420253	-0.30347845851029054	0.7615252615027166	0.9522647717022031	FOXP1 KO	peak29106
166.92964890019303	-0.15320781400105965	0.14437716269431436	-1.0611637681607733	0.2886154820408186	0.7924317265285155	FOXP1 KO	peak29107
82.31818248156279	-0.04181101955161627	0.1373524182491435	-0.30440686872928063	0.760817935458906	0.9521077728398811	FOXP1 KO	peak29109
41.680824639879695	0.038834852352638394	0.18544587964231413	0.20941340097468117	0.8341255322191954	0.9687768098096491	FOXP1 KO	peak29110
47.98208351895686	-0.042999542540801704	0.2049799987060937	-0.20977433316533337	0.8338438065056044	0.9687552935684878	FOXP1 KO	peak29111
27.57971717856315	-0.09523145048593469	0.22057161179832455	-0.431748445366613	0.665924253114822	0.927562943465533	FOXP1 KO	peak29113
26.825147720071882	-0.16816349955089918	0.24747741877574264	-0.6795104797148559	0.4968144697897292	0.874545773721155	FOXP1 KO	peak29114
29.872001067934512	-0.053491787688422825	0.2720734423899355	-0.19660789828857467	0.8441343893132744	0.9713593432404712	FOXP1 KO	peak29115
26.377100297590104	-0.2891532974457971	0.23924393465972507	-1.2086128655970223	0.22681161130043712	0.7622469983272377	FOXP1 KO	peak29118
101.70407997100277	-0.2666921144661901	0.1515188329997965	-1.7601251883094184	0.07838658289452687	0.6642582289554103	FOXP1 KO	peak29121
28.251192636736622	-0.3027900518438705	0.2730306316441528	-1.1089966353610603	0.26743163347431065	0.7833728119225434	FOXP1 KO	peak29122
28.372721434982477	-0.09599747473860354	0.2193017982759972	-0.4377413933368122	0.6615737595539068	0.9266258841624645	FOXP1 KO	peak29124
23.424667396777657	-0.3550971557382515	0.3320571969283526	-1.0693855125653855	0.2848959926490966	0.7907574599217583	FOXP1 KO	peak29125
29.687779994555047	-0.17248509790483788	0.2993097680458768	-0.5762762071914745	0.5644285022567785	0.8971956232687757	FOXP1 KO	peak29128
17.763710859165393	-0.31561297166432994	0.33141068847887684	-0.9523319030926373	0.34092868296090184	0.8145927944636477	FOXP1 KO	peak29134
30.561470768365993	-0.2939464036657298	0.21874810847312393	-1.3437666077091817	0.1790238707110153	0.7374895655764964	FOXP1 KO	peak29135
27.768634507017026	-0.303162335829746	0.24941560385889514	-1.2154906555135085	0.22417901063435056	0.7610541314935999	FOXP1 KO	peak29136
35.55975227769218	-0.018195909901670745	0.2209257721822324	-0.08236209710590806	0.9343587757380336	0.989173310515656	FOXP1 KO	peak29139
30.33258642880136	-0.3951269195300704	0.2496460358568237	-1.5827486231613246	0.11347877101645183	0.6959704212815453	FOXP1 KO	peak29141
36.47878203048133	0.015202121910864832	0.23781429326163817	0.06392434072135347	0.9490304708196415	0.9914843797510404	FOXP1 KO	peak29142
45.65326196036	0.03380933899985955	0.18885254790893893	0.17902506147897865	0.8579180233666491	0.9748330391495916	FOXP1 KO	peak29143
26.096320781020893	0.21753133448086806	0.25490235312614723	0.8533908448197619	0.39344259680893046	0.8364016603462374	FOXP1 KO	peak29144
75.86713749025228	-0.181316264096216	0.1381741813982861	-1.31222969632491	0.1894426449263411	0.7438835685239842	FOXP1 KO	peak29146
43.96827470519496	-0.19621971305175495	0.2035998865378535	-0.9637515835023492	0.33517048582384523	0.8128426100520096	FOXP1 KO	peak29147
22.897251480626117	0.2594227232480844	0.2651561611865685	0.9783771272263595	0.327887836471801	0.8094013975386221	FOXP1 KO	peak29148
140.26975517665645	-0.1715383361966975	0.10590921885064186	-1.6196733207768146	0.10530247014582898	0.6895165761251968	FOXP1 KO	peak29149
24.7224613455474	-0.44123698366472863	0.27959156453047046	-1.5781484123303788	0.11453151844419351	0.6971205184406841	FOXP1 KO	peak29151
26.47038321447929	-0.056061448906820396	0.25578168472479335	-0.21917694758770298	0.8265122120741966	0.9668275687764132	FOXP1 KO	peak29155
84.03982419926335	-0.19587839244396762	0.17306330757214758	-1.1318308611564514	0.2577055504133312	0.778907782598448	FOXP1 KO	peak29156
29.697456913710866	-0.34233431129583414	0.24622598389388325	-1.3903256913915754	0.1644299997709081	0.726882029703996	FOXP1 KO	peak29157
55.74598556404049	-0.16679691248438586	0.14699358856597833	-1.1347223651834228	0.2564916634265016	0.7781979098182362	FOXP1 KO	peak29158
274.61825845710115	0.07346954423148144	0.07195822361379375	1.021002750509783	0.3072531355776412	0.8000433351677303	FOXP1 KO	peak29159
459.97418775740823	-0.016871168580171462	0.06630914551925643	-0.2544320010166925	0.7991618309657135	0.9610073327736212	FOXP1 KO	peak29160
141.42021869023276	-0.0016080602816252118	0.09297211254521374	-0.01729615728418764	0.9862003511888795	0.9975910685820538	FOXP1 KO	peak29161
599.5280264087098	0.009575024707862196	0.05505188560875097	0.17392727972863772	0.8619226132458255	0.9757296000364615	FOXP1 KO	peak29162
66.53515796524647	0.11176241279199627	0.13574086119502402	0.8233512872105843	0.41030825598092235	0.8421730575531162	FOXP1 KO	peak29163
42.58847210104946	0.45393547925598066	0.2175864334608773	2.0862306166602047	0.036957738150294676	0.5905048725176609	FOXP1 KO	peak29165
151.1343324760265	0.023137543775147092	0.11977991316766957	0.1931671443337819	0.8468280691291574	0.9721917441301019	FOXP1 KO	peak29166
68.81524916758485	-0.07710295299608666	0.1984442905388287	-0.38853701855937384	0.6976186647006559	0.935255737035792	FOXP1 KO	peak29170
29.513686028110463	0.12448294561203735	0.2733908999453753	0.45532951402884875	0.6488721961829943	0.9234340857169626	FOXP1 KO	peak29171
104.48889417512092	0.14171097408588673	0.11167441372735845	1.2689654626874465	0.20445338240975836	0.7511122047067705	FOXP1 KO	peak29172
952.6774353206482	-0.10111409923765351	0.08142840229068499	-1.2417546751893038	0.21432709030967456	0.7560549578882646	FOXP1 KO	peak29173
100.34602055912607	0.05963491322339093	0.13742700254244936	0.43393883385450766	0.6643328587410594	0.9273700965448252	FOXP1 KO	peak29174
97.77854739139943	0.052348204412870095	0.169077961305385	0.3096098628627293	0.7568576551329363	0.951115530824431	FOXP1 KO	peak29176
27.17167975808735	-0.08517505589967807	0.2536153652602518	-0.3358434368212439	0.7369889328012247	0.946013299843209	FOXP1 KO	peak29179
42.16573780887441	0.2176517698984353	0.1945608686549642	1.1186821450947606	0.2632757650187433	0.7817823172436223	FOXP1 KO	peak29181
106.80155556802445	0.012912348245613386	0.12836989105760704	0.10058704684744854	0.9198782796692138	0.9862581955362313	FOXP1 KO	peak29184
53.47019824634235	0.2537381722737594	0.18343007616219834	1.3832964450682068	0.1665739876077072	0.728771992445553	FOXP1 KO	peak29185
143.0133932347542	-0.07374141394887013	0.09293360698359451	-0.7934849011282606	0.4274953628053596	0.8487895126095116	FOXP1 KO	peak29186
543.2075318506262	-0.11480186084476798	0.09391089800805724	-1.2224551492939442	0.22153555481119083	0.7599059027566328	FOXP1 KO	peak29187
101.90123630420435	0.030497889025832007	0.10896683273058282	0.27988231154003634	0.7795677984434121	0.9566654999131723	FOXP1 KO	peak29188
45.091547602503084	-0.6171375085847024	0.20961666745302313	-2.9441242248687507	0.003238699752636251	0.2629418186867525	FOXP1 KO	peak29191
49.21155633840777	-0.2871859442157037	0.18497123397130216	-1.5525978718413043	0.12051923440944413	0.7002591947040762	FOXP1 KO	peak29194
33.73572851320571	0.08492509303865431	0.20970503874524687	0.4049740223067444	0.6854966061955914	0.9321636907007591	FOXP1 KO	peak29195
24.97441820535117	-0.4171194847456021	0.27550146172941986	-1.5140372836034914	0.13001638361688939	0.7063976552443528	FOXP1 KO	peak29197
21.19948304447751	-0.17413038965565475	0.32588180506300785	-0.5343360290458297	0.5931090693393777	0.9072462425714399	FOXP1 KO	peak29198
36.189163803268634	0.23324781609122688	0.20348261650645244	1.146278832540128	0.25167979845270744	0.7757861327893205	FOXP1 KO	peak29200
30.383618519541514	0.1281832882419405	0.21638275979373717	0.59239141031443	0.5535885169448558	0.8941894040161565	FOXP1 KO	peak29201
25.65979384499599	-0.38651967132018467	0.2479982839429848	-1.5585578463480263	0.11910106666930483	0.6996681637787685	FOXP1 KO	peak29203
100.02707852855896	-0.14747581413790306	0.1282310741204129	-1.1500785995087177	0.2501114997582803	0.7748715615949582	FOXP1 KO	peak29204
24.46836031714728	0.06350965256594121	0.21024399573019745	0.3020759396498632	0.7625941735605253	0.9526181126555903	FOXP1 KO	peak29208
36.50975363271664	0.11382970286611349	0.17630029326722266	0.6456580460338714	0.5185008364996563	0.8818199500038921	FOXP1 KO	peak29209
63.236304426019814	0.06433551017180088	0.13736143583294205	0.46836661091723913	0.6395224409927087	0.9205288684601648	FOXP1 KO	peak29210
79.56529424040272	-0.06101772805376186	0.1225383470098307	-0.4979480264154917	0.6185206753942347	0.9145355768898509	FOXP1 KO	peak29211
406.96289007462826	-0.2094397248712431	0.08560607692407893	-2.4465520719631617	0.014422996153865315	0.4665992691904726	FOXP1 KO	peak29212
34.35314268807625	-0.26168391120368534	0.2051926536993305	-1.2753083820784912	0.20220011207400126	0.7501483060827937	FOXP1 KO	peak29213
447.9998739064903	-0.1910578905064784	0.08906079449648387	-2.1452524827186603	0.03193266545277273	0.5706429682150864	FOXP1 KO	peak29218
129.05402292284734	-0.050587586723577375	0.1096742213690972	-0.4612532105728848	0.644616949750956	0.9223623476946085	FOXP1 KO	peak29219
87.97533712449798	0.24455987421733202	0.1519589921219392	1.6093807335934778	0.10753311546362926	0.6917621081841242	FOXP1 KO	peak29220
50.80793380776699	-0.019055999430574396	0.17624948561333104	-0.10811946125267473	0.9139009307997524	0.9850081243131223	FOXP1 KO	peak29221
93.15869361433732	0.038087230171940746	0.1156415577803183	0.3293559071929333	0.7418866912070118	0.9474204241668357	FOXP1 KO	peak29223
28.43906220026687	-0.006870252016209612	0.2239817675022028	-0.03067326458231492	0.9755301128992911	0.9956378529112719	FOXP1 KO	peak29224
68.7183514226218	-0.2806611187972845	0.15869302695964102	-1.7685787723279267	0.07696419584754442	0.6625752800487441	FOXP1 KO	peak29232
28.715608647995527	-0.17991514857745025	0.20487924105581057	-0.8781521624654988	0.3798611485341329	0.8314167962086797	FOXP1 KO	peak29237
46.09742759577795	-0.15487045804796867	0.21000684182418206	-0.7374543453095037	0.4608460971720139	0.8616452472341999	FOXP1 KO	peak29238
22.67673128594146	-0.37528100883790266	0.29844583960064647	-1.2574509644365295	0.20859038453634754	0.7534498601706574	FOXP1 KO	peak29239
38.72318396035656	-0.438881981365383	0.25833061084589004	-1.6989158966809506	0.08933503133425318	0.6736903492412605	FOXP1 KO	peak29240
36.30436210149818	-0.008342857106190257	0.19091064208126743	-0.043700325006705724	0.9651432801479364	0.9938096643360013	FOXP1 KO	peak29241
165.67328490932059	-0.15096989769438351	0.10038063337314253	-1.5039743486493726	0.1325879716666203	0.7084910138141965	FOXP1 KO	peak29243
65.07970210190648	-0.04693232661079358	0.13426540285448665	-0.3495489203697367	0.7266772509155068	0.9429674442868783	FOXP1 KO	peak29244
58.20877363190803	0.014835740042628574	0.18908750446413392	0.07845965329476658	0.9374624232532245	0.9895927959371293	FOXP1 KO	peak29245
25.013839537817038	-0.43144795879091646	0.24229880044351243	-1.7806442211070737	0.07497059076955533	0.6609309764957384	FOXP1 KO	peak29246
39.75002179130125	-0.5177092094767346	0.2603431731313676	-1.988564567489164	0.04674928559703443	0.6149320933345318	FOXP1 KO	peak29249
51.869719212458726	0.078181343848824	0.15936843282949695	0.4905698227732944	0.6237307344512544	0.9160170206307636	FOXP1 KO	peak29252
30.176099100171587	-0.1270333622877521	0.20739658665244048	-0.612514238243647	0.5401975806149124	0.8894082907327749	FOXP1 KO	peak29253
18.686664405081732	0.004740594061105109	0.33275589783141524	0.014246461421119109	0.9886333528862495	0.9979850871352578	FOXP1 KO	peak29257
35.497679519825404	0.13151990417295611	0.18833923604899536	0.6983138879184048	0.48498091586132824	0.8705462243499682	FOXP1 KO	peak29261
86.59998535657601	-0.23715838813088033	0.12570880065866055	-1.8865694914617865	0.059218253454913036	0.6396332199274304	FOXP1 KO	peak29263
70.42780099979544	0.041905309639550116	0.1541590943813671	0.2718315763835671	0.7857515246544965	0.9579434436323819	FOXP1 KO	peak29264
24.227225049198793	-0.32436569219034084	0.3023859061406008	-1.072687865417643	0.2834111866556526	0.7900418017004166	FOXP1 KO	peak29266
19.107419410410472	-0.17217925411507834	0.295881138130409	-0.5819203454570689	0.560620335565988	0.8963014179405248	FOXP1 KO	peak29267
49.063083137438625	-0.3740920957999353	0.16194298541295538	-2.3100234619363023	0.020886855232770302	0.5244580367655162	FOXP1 KO	peak29269
31.933284684657355	0.17853431413076434	0.23481416625799764	0.7603217343139473	0.44706229337198883	0.8565330775344226	FOXP1 KO	peak29270
83.9561453198232	0.041088749660274204	0.13793641885729369	0.2978818067096828	0.7657933741022127	0.9533885354648236	FOXP1 KO	peak29272
289.03801588434163	-0.074099183873068	0.0897488335562389	-0.8256283779625456	0.4090149322008793	0.8417293618952988	FOXP1 KO	peak29273
59.81892656188174	-0.01602570950013689	0.17555694760108334	-0.09128496319355006	0.9272661657336995	0.9876922381282162	FOXP1 KO	peak29275
31.226522712169636	0.156750601604188	0.20695291663433518	0.7574215630947131	0.4487973415572229	0.8570360930074357	FOXP1 KO	peak29276
36.64531409820205	-0.13261727329611933	0.1858003833249793	-0.7137621081446394	0.47537429403589415	0.866934469663061	FOXP1 KO	peak29277
250.22185816990486	-0.18745456206829342	0.1298301454127533	-1.4438446592841883	0.14878267645795526	0.717246608086669	FOXP1 KO	peak29278
43.678172262458375	0.14038943718807298	0.17746161343621258	0.7910974912810372	0.42888710302613137	0.8494428817329058	FOXP1 KO	peak29279
29.53823032330386	-0.3938084388967522	0.23710032663147426	-1.6609358767727462	0.09672632583964791	0.6827285330371219	FOXP1 KO	peak29282
31.784094507641726	0.13800638288007236	0.24269589277459905	0.5686391364201789	0.569601059737376	0.8992631775003959	FOXP1 KO	peak29283
34.613646309245325	0.11421889550194839	0.262375000344867	0.43532689986400575	0.6633251621373171	0.9271109919642377	FOXP1 KO	peak29284
47.753010972844606	-0.09374803603425298	0.24542779764572767	-0.3819780682283481	0.7024776324260946	0.9364934980906626	FOXP1 KO	peak29285
39.1019792164165	-0.1850804463986697	0.21041661338200623	-0.8795904630527469	0.3790812071381968	0.8311944059470802	FOXP1 KO	peak29286
34.99869829411318	-0.004323364407261765	0.20605079864016773	-0.02098203178921804	0.9832599890763067	0.9971251645449029	FOXP1 KO	peak29290
247.19480301350416	-0.14225099714706102	0.09309352742241778	-1.5280439047237744	0.12650163749635085	0.7043039086737971	FOXP1 KO	peak29297
90.52728626052836	0.09959698130904211	0.13114071521358964	0.7594665100524115	0.4475735403645153	0.8567548851381638	FOXP1 KO	peak29298
27.363996973498796	-0.012641352221067137	0.2093243375611133	-0.060391220478012646	0.9518440509398359	0.9918544365693102	FOXP1 KO	peak29299
72.35985746193842	-0.09614489019080179	0.17983009236365294	-0.5346429450549206	0.5928967814626158	0.9071948522305809	FOXP1 KO	peak29302
29.479169976238946	-0.40869059719670364	0.23134856257432776	-1.7665577544507083	0.07730232123284059	0.6629531288589683	FOXP1 KO	peak29303
150.41218175388397	-0.153703380623265	0.09592673563667682	-1.6022997092845692	0.10908934994731956	0.6917621081841242	FOXP1 KO	peak29304
106.6320168972098	0.16586380399472503	0.10648448355747564	1.557633548602403	0.11932014116877299	0.6998859959844379	FOXP1 KO	peak29305
134.46270783808967	0.21368325030640947	0.0970462295122784	2.201870710282196	0.02767444247847653	0.5539878449548036	FOXP1 KO	peak29306
28.803250397173862	-0.23312641918069013	0.20893323312246492	-1.1157938624538708	0.2645103815720055	0.7821958555732813	FOXP1 KO	peak29308
40.088773077226136	-0.003115049542851381	0.183309648954984	-0.01699337465654279	0.9864419012682476	0.9975941097454423	FOXP1 KO	peak29311
64.21481876179506	-0.03139160904536311	0.18556214526973075	-0.1691703283540545	0.8656626679260223	0.9765279303798544	FOXP1 KO	peak29317
94.14782632621869	-0.20980238708960497	0.1657780834141382	-1.2655616639353198	0.2056700584198145	0.7518234234957434	FOXP1 KO	peak29318
35.96198328119453	0.0028472577323615804	0.2449702661260272	0.0116228707156516	0.99072649969884	0.9983846407531856	FOXP1 KO	peak29319
44.75443720660589	-0.05575219253581304	0.1822486068156047	-0.30591285996617756	0.7596709942266172	0.9518836311538492	FOXP1 KO	peak29320
27.189261273139522	-0.1901769444141087	0.25050481058940044	-0.7591748197036645	0.4477479867590659	0.856856982855366	FOXP1 KO	peak29323
24.183410474040222	-0.29058090097183625	0.32236623818849447	-0.9013999189391767	0.3673757244980759	0.8261639965759061	FOXP1 KO	peak29324
15.389715131374029	-0.8958981163251437	0.41404318758003994	-2.163779391134059	0.030481284541883202	0.5647657981660303	FOXP1 KO	peak29325
37.37449037468458	0.029652848616867938	0.19678136639483787	0.15068931149390483	0.8802208051433527	0.9794733199691971	FOXP1 KO	peak29326
32.09681099754253	-0.10569347301597169	0.18690570332758663	-0.5654908926493507	0.5717399171478529	0.9001914554413767	FOXP1 KO	peak29327
36.67129386515476	-0.10843197989852492	0.25264107696861193	-0.429193784318757	0.6677822060107261	0.9277732628809812	FOXP1 KO	peak29328
272.00812240683223	-0.1568287821813176	0.11941067993738019	-1.3133564122033283	0.18906287779147973	0.7435808305771368	FOXP1 KO	peak29329
69.40188905571624	-0.051100624997166694	0.14754089950689167	-0.34634887795827607	0.729080539678933	0.9436969697495936	FOXP1 KO	peak29330
30.764821921008622	-0.28552441786605937	0.23155045616616454	-1.2330980581664766	0.2175391818712946	0.7579340536009257	FOXP1 KO	peak29331
29.104607107803393	-0.2598412994880698	0.2562696785013292	-1.0139369628417514	0.31061283248822086	0.8015163452270935	FOXP1 KO	peak29332
89.34931661739226	-0.10385736640162598	0.11636737691275466	-0.8924955529374187	0.3721273753216912	0.8286718915344062	FOXP1 KO	peak29336
212.83557852822926	-0.18610857203926165	0.11327327533612827	-1.6430051262047574	0.10038187264940088	0.6853444322001941	FOXP1 KO	peak29337
35.7280305743551	-0.20313722668198722	0.2280446938815683	-0.8907781331122906	0.3730482084496277	0.8290896263687529	FOXP1 KO	peak29338
41.46390667186794	-0.22115008663351138	0.23225122696514439	-0.952202016425519	0.3409945385792397	0.814666655685468	FOXP1 KO	peak29340
30.970997697413498	-0.36110038690224566	0.2604280361013802	-1.386564950179463	0.1655744622297877	0.728167417740068	FOXP1 KO	peak29341
31.485246454112442	-0.0528408452201696	0.23785622943282117	-0.22215455675123988	0.8241935686279365	0.9664049485320305	FOXP1 KO	peak29347
35.47373065883843	-0.07111435171786146	0.2234392622919504	-0.3182715114094047	0.75027899222148	0.9492619970065879	FOXP1 KO	peak29348
24.872832835641848	-0.3669453207860594	0.34168467853857554	-1.0739296896645367	0.2828541954029547	0.7897100699246893	FOXP1 KO	peak29351
23.652960348569778	-0.08212176910365453	0.2866790470362687	-0.2864589161734762	0.7745266557037976	0.9556876579837896	FOXP1 KO	peak29353
54.07538341647174	-0.1532440084153018	0.18563692525294453	-0.8255039141943076	0.40908556139487795	0.8417293618952988	FOXP1 KO	peak29355
43.64582020904563	-0.04103256975185812	0.16607199147629698	-0.24707700188995804	0.8048486318791657	0.9624571069800453	FOXP1 KO	peak29359
63.52648278474459	-0.330585976733616	0.1916565179769099	-1.7248877326125889	0.0845477067593875	0.6686608659001206	FOXP1 KO	peak29362
17.65509736743663	-0.8244593854028215	0.4207114973960275	-1.9596787596863199	0.0500333492932877	0.6213456742797445	FOXP1 KO	peak29364
46.470328890997024	-0.346082139522763	0.19864860695532405	-1.7421825646157019	0.08147650385680762	0.666794578564617	FOXP1 KO	peak29367
41.14722084291856	-0.24041399665556432	0.20676290168703906	-1.1627520928268857	0.24493009944621305	0.7715775262674179	FOXP1 KO	peak29369
76.28438929994924	-0.11493439356802977	0.14517154148273423	-0.7917143566440625	0.42852724925378516	0.8493313837398733	FOXP1 KO	peak29370
73.925123808468	-0.15462169962217892	0.14144217500032338	-1.0931795952786034	0.2743149541204288	0.7863392179478687	FOXP1 KO	peak29371
63.241132315585425	0.06857541888999266	0.13269018078250303	0.5168085421663338	0.6052898164133738	0.9105238048505738	FOXP1 KO	peak29372
28.344907569811568	-0.1753514490131303	0.23028255553125282	-0.7614621463992415	0.4463810801853959	0.8562863297305853	FOXP1 KO	peak29373
67.56523972941713	-0.04467635301525367	0.13801849481692452	-0.3236983063357914	0.746166453228817	0.9483590143646853	FOXP1 KO	peak29375
138.3114569969565	0.13723592727428266	0.12423703400971209	1.1046297778129055	0.2693200426014094	0.7835030483263327	FOXP1 KO	peak29376
139.34138074683665	0.2475022907844336	0.11599541209492234	2.1337248285466277	0.032865312415202234	0.575034032834644	FOXP1 KO	peak29377
129.7015643432427	0.13228620267489727	0.10225706019378517	1.293663268083441	0.19578175832723313	0.746511542416432	FOXP1 KO	peak29378
153.77496855213562	-0.12547889824611771	0.10682653667474139	-1.1746041962229652	0.24015310372230722	0.7691507381156436	FOXP1 KO	peak29379
28.28405651007656	0.43343415231448634	0.22128024223779277	1.9587566785502166	0.05014128923015008	0.6213456742797445	FOXP1 KO	peak29380
33.017805139978975	-0.33330283795369253	0.2835953383266409	-1.17527615200007	0.23988425227713636	0.769135253451195	FOXP1 KO	peak29381
36.99820156976519	-0.19615432147042394	0.20488348931909128	-0.9573944787953494	0.33836818416321096	0.8138814310453334	FOXP1 KO	peak29383
185.35443463825962	-0.17227572615518466	0.10674220794861979	-1.6139419398005084	0.10654002050586153	0.6916479079352976	FOXP1 KO	peak29384
60.90443558571789	0.03767939277679036	0.13937482824081784	0.2703457521876639	0.786894270111291	0.9582147354896229	FOXP1 KO	peak29385
30.536153977802567	-0.17516549759465225	0.22255338260283444	-0.787071827648875	0.43123982011310785	0.8503405160445192	FOXP1 KO	peak29388
23.55712066126446	-0.13011701716999424	0.26742342421733323	-0.486558040122353	0.626571565048293	0.9167824640194043	FOXP1 KO	peak29389
51.791941303126606	0.23784847867793257	0.16095499240523622	1.4777328439685902	0.13947929965997108	0.7128175113089811	FOXP1 KO	peak29390
51.64421811090145	-0.23244741844826766	0.17743599551954545	-1.3100353046609556	0.1901838925285699	0.7443524589539279	FOXP1 KO	peak29391
33.036074796671166	-0.16256551136177239	0.22822733339320692	-0.7122964149157914	0.47628124360140434	0.8671938683050127	FOXP1 KO	peak29395
23.24195980012524	-0.20910982472494594	0.24316791839905155	-0.8599400204667852	0.38982210626396313	0.834976651510393	FOXP1 KO	peak29396
26.616241551331026	-0.15018443302876114	0.23057923997728952	-0.6513354499891373	0.5148299692896283	0.8805846786820202	FOXP1 KO	peak29397
61.97987120766873	0.2017230964281618	0.14638629007212686	1.378019050341187	0.1681974064855452	0.7295156560295123	FOXP1 KO	peak29398
1128.8345942898484	-0.13987943417226345	0.10286430548268827	-1.3598442483608146	0.17387921665535763	0.7337443652194966	FOXP1 KO	peak29399
138.19481022549837	0.18240896691802805	0.09782187961379467	1.8647051931345742	0.062222738460642656	0.642714203716329	FOXP1 KO	peak29400
42.3451711437643	0.14630323361366504	0.2241556904882401	0.6526857885918383	0.5139588661921495	0.8803710170108524	FOXP1 KO	peak29401
50.63165369015158	-0.33437730350042	0.19552168964372743	-1.7101801038529805	0.08723257368390006	0.6716543264171094	FOXP1 KO	peak29405
119.87171397305595	0.4518402901542665	0.14147593663008398	3.1937607265021315	0.0014043246119825232	0.16155045449982505	FOXP1 KO	peak29408
48.63773687430702	0.23088673145732672	0.15278899998620527	1.51114760537848	0.13075084805499657	0.707010995009709	FOXP1 KO	peak29409
30.75862643071618	0.39112326413363707	0.20218503035535662	1.9344818132490134	0.053053916020384256	0.6276110018120483	FOXP1 KO	peak29410
20.628529601849014	0.025586188567051832	0.2743038479061678	0.09327681241935841	0.9256836527670667	0.9874884486369232	FOXP1 KO	peak29411
66.46146492565269	-0.4456554744153829	0.17519887543983315	-2.543711957605744	0.01096814896157284	0.42712397818142694	FOXP1 KO	peak29414
19.58393091783852	-0.4452759672893952	0.3421140009734131	-1.301542661283831	0.1930727718126714	0.7461440936482956	FOXP1 KO	peak29415
352.41538823868393	-0.10651658016412709	0.10295691121534015	-1.0345743564639551	0.300867734920922	0.7976055312773126	FOXP1 KO	peak29417
37.57946638634184	0.43463506854981904	0.3059593685505433	1.4205646671610874	0.15544335638251147	0.721370575704313	FOXP1 KO	peak29418
23.27542746497545	0.2355888847413025	0.21898502840661085	1.0758218790366876	0.28200692530616245	0.7895401295386777	FOXP1 KO	peak29419
22.50644407097847	0.09865243852063732	0.2900689844149946	0.34009992043650444	0.7337812816911036	0.945018768726316	FOXP1 KO	peak29421
36.474023056273715	-0.2159980940825151	0.2094978944545574	-1.0310275176983588	0.3025279157219014	0.7982286960709168	FOXP1 KO	peak29422
64.66576306668026	-0.16512102751274071	0.15852187279892677	-1.041629300722333	0.29758357860600343	0.7963685429461164	FOXP1 KO	peak29423
414.54867760802597	-0.11612626842243151	0.07789117302585621	-1.4908784129349681	0.1359934199074926	0.71036143730817225	FOXP1 KO	peak29424
85.96680584860519	-0.022303651566957503	0.12092374043410789	-0.18444394365315636	0.8536651990692296	0.9738490607223624	FOXP1 KO	peak29425
25.05145595205028	-0.4402464989834003	0.27590761300587063	-1.5956301248346958	0.1105713976082825	0.6931387195085013	FOXP1 KO	peak29427
21.274503293649552	-0.41652488417085753	0.28111040308455904	-1.4817128060734392	0.13841672816292083	0.711963613612235	FOXP1 KO	peak29428
93.3659161599466	-0.005499895852808638	0.13012890017282572	-0.04226498376228618	0.9662874592395446	0.9939892644261976	FOXP1 KO	peak29430
43.11567784280997	-0.15665229032286057	0.1961695122262728	-0.7985557416392468	0.4245480593660661	0.847534265521865	FOXP1 KO	peak29434
20.78200281796967	-0.12576355509350715	0.31250590509479353	-0.40243577175080525	0.6873633482357997	0.9325223404849977	FOXP1 KO	peak29436
63.57312292631072	0.13166964058078717	0.1403844709646159	0.937921692307226	0.34828465444051615	0.8184637648854707	FOXP1 KO	peak29439
86.85027656922955	-0.10708071640147251	0.13735028246072498	-0.7796177370956046	0.4356159125043846	0.8521818476454425	FOXP1 KO	peak29440
468.47755938118587	-0.11095156539480881	0.09680043693030244	-1.146188683783477	0.2517170891499121	0.7757861327893205	FOXP1 KO	peak29441
39.96940513447738	0.5824012548043758	0.2642381651763822	2.204076971302067	0.027518931384538276	0.5531704606491624	FOXP1 KO	peak29442
21.636747948412612	-0.012273739354367737	0.32728829799789033	-0.03750130826384405	0.9700852970383779	0.9947745831935748	FOXP1 KO	peak29443
36.33867150763337	-0.13795364334050036	0.26832005484588223	-0.5141383987109657	0.6071552325904137	0.9108633719313138	FOXP1 KO	peak29449
31.197098454654295	0.09710916384334145	0.20303237519276507	0.4782939851397743	0.6324409768239878	0.9186277250883349	FOXP1 KO	peak29450
54.890072776798405	-0.29163995652216307	0.17019046092534598	-1.713609299466501	0.0866005045001253	0.6707844431338345	FOXP1 KO	peak29451
56.042178533160545	0.12632708190484893	0.13363956948265404	0.9452820178476088	0.3445149163483946	0.8165591148936039	FOXP1 KO	peak29454
49.7714809676252	-0.17756180883781542	0.21871407874279664	-0.8118444402777771	0.41688089828314145	0.8446460183998405	FOXP1 KO	peak29456
28.270228268778293	-0.0574516293537595	0.2890219766909617	-0.1987794492707036	0.842435272295563	0.9709073392727867	FOXP1 KO	peak29461
34.600012653164505	0.04502097735540661	0.25796221097964295	0.1745254748144465	0.8614525119714778	0.9755368954936341	FOXP1 KO	peak29462
28.557592716960734	-0.17764696088540077	0.2543322681549215	-0.6984837676090343	0.48487470581848036	0.8704774767673393	FOXP1 KO	peak29463
26.525253087704765	-0.016850550995740878	0.2781449805337629	-0.06058189856025626	0.9516921898976254	0.9918544365693102	FOXP1 KO	peak29465
30.291408134967753	0.03762980718651651	0.24474451185399435	0.1537513830298474	0.8778057686258217	0.9790055153109698	FOXP1 KO	peak29466
112.48717572591629	-0.08065538986812577	0.12054274535769145	-0.6691019822785164	0.5034304255633819	0.8766470428913947	FOXP1 KO	peak29467
28.279321954177767	-0.20069826930054466	0.23335353697015074	-0.8600609697474474	0.38975543463490075	0.8349616945287409	FOXP1 KO	peak29474
35.02496955077763	0.22780474062371775	0.22555111220206497	1.0099916528881214	0.3124992891789934	0.8021459699076522	FOXP1 KO	peak29478
72.89016592277456	0.4997322111377073	0.16005644504252625	3.1222248563931982	0.0017948979239102345	0.18612386284959753	FOXP1 KO	peak29479
123.21672184027722	0.1759592814211973	0.10393760204101606	1.6929318934235167	0.09046843171730765	0.6753943242228823	FOXP1 KO	peak29480
32.07644036494841	0.0731170285568718	0.2001060972046465	0.3653913078025591	0.7148193287460257	0.9396242272782854	FOXP1 KO	peak29483
34.55913032660655	-0.22779534571160484	0.1907439323839769	-1.1942468778143969	0.23238141073626759	0.7647940267478708	FOXP1 KO	peak29484
37.18680960040326	-0.08277305842378482	0.19188138017849982	-0.4313761884909534	0.666194860705843	0.9275819163196387	FOXP1 KO	peak29485
131.95414310243774	-0.23966039656104954	0.12296917994353022	-1.948946855391783	0.05130177168479252	0.623501348056117	FOXP1 KO	peak29486
154.78410847892292	-0.1973241407163448	0.11723345532543675	-1.6831726077558542	0.09234168191293196	0.6774563865482454	FOXP1 KO	peak29487
89.68625086548342	-0.1995490465689857	0.12570553670542287	-1.587432437734282	0.11241473749804108	0.6952678964095262	FOXP1 KO	peak29488
236.9398319334706	0.0383602419079577	0.11927625841831077	0.3216083604284891	0.7477494093812824	0.9487476591799994	FOXP1 KO	peak29489
141.360091003568	0.07096684935280033	0.12973792598025452	0.5470015711797422	0.5843776526954795	0.9044149368215044	FOXP1 KO	peak29490
28.862571000407115	0.10069818656403046	0.2347905450293548	0.4288851859492068	0.6680067814898887	0.9278494474527534	FOXP1 KO	peak29491
49.836878906279146	-0.020343812556229485	0.2056462559064713	-0.09892624821471066	0.9211968280631804	0.9865886171951364	FOXP1 KO	peak29492
88.41697860706275	0.03862851569159681	0.12444757063051622	0.3103999177797094	0.7562568566556048	0.950920439060537	FOXP1 KO	peak29496
45.32069650376252	-0.08321450310381456	0.20049576380521575	-0.4150436973055378	0.6781099147177507	0.9300698812037193	FOXP1 KO	peak29501
28.026793481039178	-0.24321299741901384	0.23117015569679217	-1.0520951404212286	0.29275590149709735	0.7939780623926025	FOXP1 KO	peak29503
56.267108551949754	-0.3284667205905643	0.15633221136967476	-2.10108152192543	0.03563381065461025	0.586328595420506	FOXP1 KO	peak29508
129.06341964908046	0.025683730945898375	0.10071009061428629	0.2550263909925923	0.7987027159392559	0.9609661659550282	FOXP1 KO	peak29509
378.9345109838725	-0.1622141960932667	0.0818559092289636	-1.981704163098703	0.04751236100569304	0.616041973745978	FOXP1 KO	peak29510
165.39917630275724	-0.040540158046606774	0.104884646462443	-0.3865213776653512	0.699110573345899	0.9355015325094117	FOXP1 KO	peak29511
22.857307695420246	0.12612806982730035	0.32135777569740287	0.39248488558766087	0.6946999768899977	0.9344007063747188	FOXP1 KO	peak29516
27.89127649854479	0.02987627850741227	0.21036679314876106	0.1420199360375534	0.8870642586173412	0.9805907105903512	FOXP1 KO	peak29518
236.52681039098022	0.1657824859295437	0.14811151367318545	1.1193085656753872	0.26300852282274906	0.781778594686562	FOXP1 KO	peak29519
288.0408856254782	0.025744107849595355	0.08768354738859781	0.2936024900486983	0.7690616728212142	0.9542013469941764	FOXP1 KO	peak29520
750.6097599469658	0.01755073354048523	0.05326892078731085	0.3294741714509443	0.7417973133374021	0.947350219781217	FOXP1 KO	peak29521
29.85859058528542	0.4675202950410805	0.2659378269392185	1.7580059987026015	0.07874648864458252	0.6644403336604673	FOXP1 KO	peak29522
26.59690236984185	0.014303949630142858	0.2336741094108004	0.06121324123673639	0.9511893845271283	0.9918072230060254	FOXP1 KO	peak29525
68.46180314272284	-0.11379193841658936	0.14603635937414572	-0.7792027882936603	0.43586026787668297	0.8522972825565392	FOXP1 KO	peak29526
58.93094860938361	0.04083412921852401	0.18489607869984037	0.22084908184999416	0.8252099452133628	0.9665690336067673	FOXP1 KO	peak29529
168.4876067963112	-0.0670317152396432	0.09060927392595951	-0.7397886809513287	0.45942822822436435	0.8610540495451764	FOXP1 KO	peak29530
311.4420005935129	0.012015130503030658	0.07089608509329771	0.16947523247890212	0.8654228521750947	0.9764836831270997	FOXP1 KO	peak29531
263.5373959541244	0.0577265954410776	0.077811730693628	0.7418752278929175	0.458162936014141	0.8604801545062275	FOXP1 KO	peak29532
221.43758812607038	0.12652858112079624	0.08533204921310159	1.4827791232906367	0.13813310448216373	0.7114538400982352	FOXP1 KO	peak29533
90.95122482687084	0.2471729154219468	0.147875473771762	1.6714936501467794	0.09462421189356289	0.6802143159956444	FOXP1 KO	peak29534
26.69150956727949	0.012819022472075586	0.22045685155735278	0.05814753490998062	0.953631111036295	0.9923209116216992	FOXP1 KO	peak29535
30.915947262647475	0.2867580933458241	0.20048459130597265	1.430324851789651	0.15262380530733313	0.7191163173752616	FOXP1 KO	peak29537
106.37027179802608	0.09279270379663575	0.10924151958430862	0.8494270690277401	0.3956436961039474	0.8370093226961827	FOXP1 KO	peak29538
82.66730035457888	-0.09799600564574794	0.11715310487980958	-0.8364780920342196	0.4028859964776535	0.8390074134315133	FOXP1 KO	peak29539
1052.57601783442	-0.14856716188974708	0.07890884789773808	-1.8827693705816448	0.05973162965327201	0.6397763261218109	FOXP1 KO	peak29540
153.63760397834253	-0.09241055059543044	0.12190047609223799	-0.7580819497825955	0.4484019247836539	0.8568916864803762	FOXP1 KO	peak29541
165.74762585566825	0.06603177008984651	0.12234148585854865	0.5397332689435578	0.5893809930168655	0.9061515585119461	FOXP1 KO	peak29542
203.44468955477237	-0.03254836034406468	0.11504107182212946	-0.28292817363862244	0.7772318971334404	0.9562800379870798	FOXP1 KO	peak29543
53.17167214343592	0.03882612190665357	0.1482785004942905	0.26184593030834286	0.7934402268009806	0.9598656043853083	FOXP1 KO	peak29544
57.72161068909588	-0.031228520693806276	0.16318520944944764	-0.19136857316398156	0.8482368400091727	0.9725622227767272	FOXP1 KO	peak29545
39.641146143669445	0.08505490633281991	0.1832419687631009	0.4641671714561237	0.6425279793931433	0.9213945209208639	FOXP1 KO	peak29546
39.39089904116237	0.16204039322601804	0.19669193240375432	0.8238283657379184	0.4100370876845252	0.84204974992744	FOXP1 KO	peak29547
30.730610765963576	0.1336434794736537	0.23864432552204606	0.5600111344835127	0.5754718429843108	0.9015416188203119	FOXP1 KO	peak29548
111.26005246142113	-0.23916110752300984	0.12085929175497778	-1.9788392274205067	0.04783411035720268	0.616041973745978	FOXP1 KO	peak29554
122.63694596299348	0.07126838031904165	0.15814273186831632	0.4506585884603665	0.6522356331774866	0.9243503925251102	FOXP1 KO	peak29557
260.76070211811833	0.03156911578552909	0.0826590068629462	0.3819198534271366	0.7025208136505483	0.9365105246538309	FOXP1 KO	peak29559
54.02823223064955	0.027548245073603102	0.15201960182689764	0.18121508504522899	0.8561987544737094	0.9743254260404589	FOXP1 KO	peak29560
61.359306818206356	0.06172923293508265	0.16011499669901197	0.38553061366964114	0.6998443296305619	0.935620163648961	FOXP1 KO	peak29562
28.537444763683034	0.34574410104798686	0.19348660989833188	1.7869148734874167	0.07395124819725986	0.6594724147796583	FOXP1 KO	peak29563
31.522352740752115	-0.06956718213671795	0.2902410403387467	-0.23968761294241697	0.8105724385066334	0.9637061324596621	FOXP1 KO	peak29565
76.63713879256603	0.37478119160738277	0.1512392971540677	2.478067530461958	0.013209614098536116	0.4545732048678532	FOXP1 KO	peak29566
36.53198134585607	0.39774001135869014	0.2109967657551819	1.88505264493099	0.059422730558831044	0.6396332199274304	FOXP1 KO	peak29567
863.9076565542636	-0.04152179586191541	0.05286758955799181	-0.785392264127516	0.4322236149905225	0.8505942439988349	FOXP1 KO	peak29568
225.78867624589753	0.08444531461341089	0.08141441157068444	1.037228090018129	0.2996295698112265	0.7972351245834277	FOXP1 KO	peak29569
650.3287001993102	0.0028110803691036314	0.05395998251478978	0.05209565011132367	0.9584524789699042	0.9931045421317377	FOXP1 KO	peak29570
44.477219489143415	0.10074484954813674	0.1713395620176235	0.5879835827861777	0.5565433123846627	0.8952281150388773	FOXP1 KO	peak29571
29.21114540373916	0.17884263611629087	0.24705731887372293	0.7238912691661716	0.46913249048759365	0.8647213847751344	FOXP1 KO	peak29572
23.875049097308583	-0.13896281802986826	0.2737555201294482	-0.5076164965154245	0.6117223193703876	0.9126721589687297	FOXP1 KO	peak29573
94.66409380928117	-2.484439056579506e-4	0.14775791604784358	-0.0016814253496747016	0.9986584173055039	0.9997832346091845	FOXP1 KO	peak29578
40.90498293108658	0.12872056508265706	0.1941247837920736	0.6630815631482131	0.507278317934067	0.8780495712334218	FOXP1 KO	peak29581
36.15028820286795	-0.15472298592413808	0.2663270244704788	-0.580951130407303	0.5612733905837836	0.8963611902007785	FOXP1 KO	peak29584
51.19990108907389	0.4539334043342367	0.1714966952641414	2.64689301234104	0.008123504923812232	0.38817604904366826	FOXP1 KO	peak29587
431.6447607415304	-0.08058243271185601	0.06649976350734083	-1.2117702148363372	0.22560035282003182	0.7615159229867462	FOXP1 KO	peak29588
149.93441584742914	-0.2463095984158468	0.09424306111299291	-2.6135568550827672	0.008960517367248282	0.4011852445051326	FOXP1 KO	peak29589
125.06485520865071	0.3130688412962845	0.14280718133207881	2.192248585652602	0.02836156198919513	0.5571164085363202	FOXP1 KO	peak29590
127.86873828358658	0.047478673948209926	0.14203952587729102	0.33426381603967825	0.738180492232076	0.9464388105809269	FOXP1 KO	peak29591
38.25192613855262	0.049969452491087404	0.17280781811194357	0.2891619895271033	0.7724574178673381	0.9551994126426794	FOXP1 KO	peak29592
20.17644902448044	-0.38631372808160847	0.3237613845011446	-1.1932050781066594	0.23278906637533356	0.7651119884161535	FOXP1 KO	peak29593
34.2157020682525	-0.27631355286917325	0.2071082470879226	-1.3341504104946205	0.18215456765018714	0.7403121003596838	FOXP1 KO	peak29596
190.51984207201852	0.09526538314297213	0.09094737140441551	1.047478136771603	0.29487911061437866	0.7949097985701645	FOXP1 KO	peak29601
73.2717489975748	0.030950078094345745	0.16653693788263374	0.1858451253388464	0.8525662160097274	0.9735038354953776	FOXP1 KO	peak29602
27.186141611101775	0.32876966810911135	0.25560435809113746	1.2862443761302627	0.19835778832189305	0.7485246773215237	FOXP1 KO	peak29603
41.75144200073296	-0.20584388660635344	0.21133486146198968	-0.9740176570129021	0.3300477722203654	0.8103105229271115	FOXP1 KO	peak29604
34.10532922117128	0.17356241658905125	0.20300024830939262	0.8549862280194103	0.3925587720312169	0.8359804607752873	FOXP1 KO	peak29605
40.2104787015808	0.11322341576354143	0.17287839360774	0.6549309800994835	0.5125121928887875	0.8800750986108575	FOXP1 KO	peak29608
98.99115374026839	0.1530167844840383	0.11356574366180318	1.3473850436776045	0.17785625499761673	0.7367302736612623	FOXP1 KO	peak29609
483.26828239415534	-0.14617201968120663	0.08261134791765563	-1.7693939557420884	0.07682815360231149	0.6624111615062269	FOXP1 KO	peak29610
43.74101979734159	-0.11456945675014617	0.1930683443426645	-0.5934139909896583	0.5529041278570841	0.8939519878216395	FOXP1 KO	peak29611
35.72323218679073	0.13917538684540068	0.19677198775596394	0.7072926814054732	0.4793846126625369	0.8683283440699774	FOXP1 KO	peak29615
67.16281430676493	-0.09602996667552277	0.1802443669128622	-0.53277652067733	0.5941882887898973	0.90754980257477	FOXP1 KO	peak29616
353.4082851861703	0.020176598568940475	0.08231199853374631	0.24512341977298077	0.8063608696353235	0.9628823905253292	FOXP1 KO	peak29617
109.37515040145078	-0.02512701269335632	0.11891053011138884	-0.21131024031108697	0.8326451927239736	0.9684274587105747	FOXP1 KO	peak29618
146.3679880845438	0.1132823527986039	0.09582942851125345	1.1821248916798133	0.23715614900626486	0.7675422355095112	FOXP1 KO	peak29619
102.60415681001085	0.10529399875762015	0.1077664368082758	0.9770574389960178	0.3285407168339521	0.80976051309033	FOXP1 KO	peak29620
44.02298148355148	0.3114785098811827	0.18114435113733415	1.719504405881451	0.08552256609006965	0.6691958536896254	FOXP1 KO	peak29621
44.29719269759887	-0.12199515715027738	0.18024358176565136	-0.6768349583115405	0.498510675202983	0.8750619075410719	FOXP1 KO	peak29622
78.64751935913925	-0.17939168221474622	0.1831423411885843	-0.9795205251309091	0.32732285215712414	0.809336029697812	FOXP1 KO	peak29623
27.0635702445137	-0.07311841860349477	0.2624598045752907	-0.2785890156468497	0.7805602433488722	0.9566952360128561	FOXP1 KO	peak29624
46.79149865729132	-0.11547485556336747	0.19445377061106783	-0.593842203216166	0.5526176588328124	0.8936914080406748	FOXP1 KO	peak29628
81.92538454666511	0.15300252748716822	0.13743491496322227	1.1132726172829652	0.2655913630831556	0.7826465795460602	FOXP1 KO	peak29630
236.3946308348029	-0.11283802898420452	0.08146562469344147	-1.3850999045157846	0.1660219211173152	0.7285948977955617	FOXP1 KO	peak29631
317.6272343656678	-0.08806295784772246	0.08538414874338011	-1.0313736114228116	0.30236565069552357	0.7981774168577744	FOXP1 KO	peak29632
64.67480521211756	0.10646931476657709	0.1433658519358923	0.7426406869481449	0.457699248472032	0.8602675585542977	FOXP1 KO	peak29633
163.74421379910518	0.09352531330544339	0.11144267757127425	0.8392234944788397	0.40134390553240396	0.8381658158155423	FOXP1 KO	peak29635
174.69989998368095	0.27383701735707905	0.09781742537407752	2.7994707109685213	0.005118645995906086	0.3264500033470124	FOXP1 KO	peak29638
71.93308907502153	0.7366290305679118	0.16016327659851917	4.599238016430057	4.240390845163834e-6	0.0015568800886262154	FOXP1 KO	peak29639
106.43491368493989	-0.29465415677245005	0.14576870245670645	-2.0213814886632666	0.04324028945252257	0.6085378039483599	FOXP1 KO	peak29642
81.68371101763444	0.07835066483027943	0.1288792487269899	0.6079385595756599	0.5432282242001287	0.8905998756578278	FOXP1 KO	peak29644
503.03929020586924	-0.14876326004068924	0.10249095042927861	-1.4514770271677762	0.146647074650166	0.7171580676458473	FOXP1 KO	peak29645
77.04657169867652	0.056073778579027324	0.1592337984595199	0.35214746568569916	0.7247276728588643	0.9426662926563146	FOXP1 KO	peak29647
71.29870215441579	-0.1363653163116496	0.15451683442161374	-0.8825272457987587	0.37749175261125195	0.8305821489614013	FOXP1 KO	peak29648
458.62685797352077	-0.10823036878570776	0.10274354019212929	-1.0534031490769946	0.2921562615279198	0.7937955591672584	FOXP1 KO	peak29650
136.7047955360883	-0.07659786877804947	0.11281535589692405	-0.678966690031405	0.4971589679237411	0.8746791454847355	FOXP1 KO	peak29651
127.82540764706565	0.037007446641361845	0.12096130464182787	0.3059445063935334	0.7596468984223104	0.9518678109193754	FOXP1 KO	peak29652
35.408858264241054	0.13718231960113828	0.2099705401610996	0.6533407948366725	0.5135365981737141	0.8802345760107546	FOXP1 KO	peak29653
25.576893762504476	0.4517400818208361	0.22672080037396763	1.9924950912122197	0.0463167632423211	0.6141642283161907	FOXP1 KO	peak29655
26.711108651890466	-0.3022560607581148	0.23962788097106383	-1.26135598050301	0.20718062046636757	0.752480134982235	FOXP1 KO	peak29660
37.19277197815764	-0.1840225350371358	0.18930863708689616	-0.9720768046767252	0.33101234056151996	0.8108565810148914	FOXP1 KO	peak29663
32.8227832514193	0.2797530569136426	0.32949038379674245	0.849047713289921	0.3958547431254726	0.8371025862832843	FOXP1 KO	peak29667
44.42081496137697	0.16608405572818946	0.1963083814509895	0.8460364988015253	0.39753238340759955	0.8374586964294221	FOXP1 KO	peak29668
237.30347052984203	0.13039664944922516	0.11316593674315624	1.1522605936199344	0.24921400483895464	0.7746729278949235	FOXP1 KO	peak29669
164.9753470755999	-0.12293617088545016	0.09647540187595374	-1.2742747736207325	0.20256605347261825	0.7501483060827937	FOXP1 KO	peak29670
851.8396129874442	-0.07608516849601535	0.07385241362396915	-1.0302326594688511	0.3029008019036579	0.7985458175930932	FOXP1 KO	peak29671
68.30561732265944	0.16118540949156535	0.14496192387859913	1.1119154960067503	0.26617448537351845	0.7828954774608099	FOXP1 KO	peak29672
81.66272506269715	0.07985820468145796	0.13992135357786745	0.5707363646751472	0.5681783646077441	0.8984671238669585	FOXP1 KO	peak29673
37.206112921527264	0.10168853937800036	0.24658506130450591	0.4123872664468753	0.6800555948396616	0.9308347215832624	FOXP1 KO	peak29674
73.8593118970058	0.019082611715615334	0.12211425407074059	0.1562685033031509	0.8758213820275863	0.9786571277074372	FOXP1 KO	peak29676
232.14794885449777	-0.09629426036576166	0.11157251882018997	-0.863064322505341	0.3881021025375537	0.8346409056378263	FOXP1 KO	peak29677
110.72231726602578	-0.008991994722143489	0.12314698046876717	-0.07301839385679505	0.9417914804002736	0.9904716148459406	FOXP1 KO	peak29678
40.944565129852556	0.11577922850182298	0.17772460709716142	0.651453000194435	0.5147541072099756	0.8805846786820202	FOXP1 KO	peak29679
32.249080589795945	0.349532584477948	0.22239217155067362	1.5716946421304427	0.11602138535622426	0.6981247612174155	FOXP1 KO	peak29683
430.4992919208315	-0.023907006730852356	0.07818686532431468	-0.3057675561194	0.7597816325546076	0.9519297638254217	FOXP1 KO	peak29684
529.5359839721851	-0.09476326910332837	0.07140159910665017	-1.327186929830292	0.18444685484547596	0.7410835711738887	FOXP1 KO	peak29685
37.11934979304987	0.5346791789641477	0.26185896107134005	2.0418593916993406	0.041165480893797866	0.6010815545396568	FOXP1 KO	peak29686
34.80825440676823	0.31887180598525305	0.20690035905812693	1.541185367859457	0.12327167762504547	0.7028638272517007	FOXP1 KO	peak29687
28.80406195046234	0.16800250904182792	0.21284317360039579	0.7893253337654401	0.42992188349787247	0.8499148893218635	FOXP1 KO	peak29688
65.95127578121264	0.13049584597164987	0.16194533624373222	0.8058018155907251	0.42035713103033845	0.8458012760832304	FOXP1 KO	peak29689
331.8225848558198	0.013020561216004492	0.07807320315337193	0.16677375450352766	0.8675480703140658	0.976869133663589	FOXP1 KO	peak29690
133.62188715055643	-0.04392066949287113	0.10863262329693561	-0.404304601692428	0.6859887420124141	0.9322584152977583	FOXP1 KO	peak29691
55.37146606552874	0.0567506403356969	0.23392483064887754	0.24260203663834184	0.8083137033349318	0.9631802233886937	FOXP1 KO	peak29692
39.58422640653341	0.25368661973342066	0.2509760613322611	1.010800067491581	0.3121121308218991	0.8021459699076522	FOXP1 KO	peak29693
76.9765530714956	-0.10778136993445146	0.12631191012321236	-0.853295384649911	0.39349551888148426	0.8364016603462374	FOXP1 KO	peak29695
290.2095869970766	-0.006362799182120688	0.08950984154011198	-0.07108491169956246	0.9433301765101133	0.9906636998969552	FOXP1 KO	peak29696
27.706882659078957	-0.5629544009311148	0.24964893106807173	-2.2549842233356654	0.024134319075485963	0.5401208138746235	FOXP1 KO	peak29698
53.67623893063166	0.20954984254395392	0.17765069465470854	1.1795610647695258	0.23817483618115565	0.7682774798449127	FOXP1 KO	peak29700
133.78287573631735	0.18782997820149577	0.15502061982914625	1.2116451244260917	0.2256482534026308	0.7615159229867462	FOXP1 KO	peak29701
221.37198688171023	0.008466477296824445	0.07587983162658403	0.11157743916050372	0.9111584612427398	0.984666556808262	FOXP1 KO	peak29702
441.7473053269114	-0.05987639722660926	0.05840652442296503	-1.025166243295009	0.305284753212447	0.7991328811550115	FOXP1 KO	peak29703
89.02926543083342	0.11394376368321779	0.12385278948451936	0.9199935193826206	0.3575761458319288	0.822582296589919	FOXP1 KO	peak29704
46.0604077845843	0.35098330090118024	0.22814494926428702	1.5384224022184911	0.12394536823556875	0.7033476037889242	FOXP1 KO	peak29705
40.666218701543485	0.23083322271681175	0.20932454792729474	1.102752758825915	0.27013454846224133	0.7836457787039252	FOXP1 KO	peak29708
55.00225870279867	-0.11030262220348694	0.21588529625358413	-0.5109316109880998	0.6093989453877597	0.9117668304761178	FOXP1 KO	peak29711
26.333281384496576	0.5241396857421174	0.3103826323279883	1.688688834845138	0.09127907641082929	0.6762357012492994	FOXP1 KO	peak29713
182.30089691044958	0.15312662159483734	0.08723671204523498	1.7553002400576074	0.07920796545524703	0.6646323229363977	FOXP1 KO	peak29714
765.06468678911	-0.15753389920676117	0.08399017144007558	-1.8756230223813366	0.060707062800087266	0.6411855183669161	FOXP1 KO	peak29715
396.2208922942024	-0.16132305978015277	0.0829154749376013	-1.9456327048908266	0.05169887551828203	0.6244714454340515	FOXP1 KO	peak29716
63.98111049285114	0.1064402090365766	0.14696438303600837	0.7242585369170518	0.46890702715054927	0.8646313538876887	FOXP1 KO	peak29717
29.1999995113918	-0.4196686769829052	0.2855715282083084	-1.469574644278895	0.14167699169811573	0.7149912976294939	FOXP1 KO	peak29720
40.48744373091357	-0.022929382589719317	0.19185407794955223	-0.11951470010321369	0.9048675945097507	0.9838813879736886	FOXP1 KO	peak29721
29.78234350524358	-0.02998111334878138	0.21838470754733774	-0.1372857728249245	0.8908049155970752	0.9811745990079878	FOXP1 KO	peak29723
95.69579204551032	-0.31228257800557874	0.12231241051705953	-2.5531552905011474	0.010675188881937428	0.42160064142820414	FOXP1 KO	peak29724
40.546418747309225	0.314915168170415	0.20074041479706742	1.5687681451130264	0.11670197346155355	0.6984542959672647	FOXP1 KO	peak29725
40.3129620831103	0.2446904568115615	0.1941966773130666	1.2600136119584235	0.2076644518751608	0.7526974386347175	FOXP1 KO	peak29726
48.467666438492785	0.08671875644559578	0.15445353297390477	0.5614553113540438	0.574487186815926	0.9009575951537903	FOXP1 KO	peak29727
99.81484239946812	-0.11261257102513778	0.11377024139915969	-0.9898244887258325	0.3222599129983853	0.8070353816969178	FOXP1 KO	peak29728
510.05469319923833	-0.04054425868486033	0.07863381114045219	-0.515608465325965	0.6061278966645591	0.9106884916618309	FOXP1 KO	peak29729
31.694926972282577	0.32099409761338454	0.21349566350727667	1.5035157732955262	0.13270609256718865	0.7086020343276223	FOXP1 KO	peak29730
39.70854591534891	-0.2145493220857965	0.17540924191588086	-1.2231357922901556	0.2212784118474768	0.7596875947091147	FOXP1 KO	peak29732
30.468360495788946	-0.4759598704430354	0.27348711518520197	-1.7403374565588638	0.08179978063202183	0.666794578564617	FOXP1 KO	peak29734
81.27353589510973	0.1899394336977435	0.1216880597037935	1.5608715773764805	0.11855405472396187	0.6992769648809297	FOXP1 KO	peak29737
120.2831265252781	-0.10834486662587077	0.11437783587113086	-0.9472540357201948	0.34350934653386495	0.8160108433048436	FOXP1 KO	peak29738
193.0642725439768	-0.04942767372612382	0.08476589019891628	-0.5831080592692902	0.5598205586908866	0.8962611212183103	FOXP1 KO	peak29739
90.95567693032062	-0.21496192645211976	0.12426362500752634	-1.7298861709458422	0.08365061452580502	0.6677275684535837	FOXP1 KO	peak29740
216.32592830604358	0.1597991323656941	0.10550202154720645	1.5146546959215623	0.12985987300067198	0.706282200411042	FOXP1 KO	peak29743
391.0493551685084	0.05273363907361948	0.06162594526807015	0.8557051554216405	0.39216088787523146	0.8358166395842735	FOXP1 KO	peak29744
81.6833198689006	0.0843442167111419	0.1140768040635517	0.7393634262768625	0.4596863445861442	0.8610772593321463	FOXP1 KO	peak29745
96.02755435712348	0.29576092135176674	0.12010944081674402	2.4624285929614933	0.013799964920743594	0.46171296170847603	FOXP1 KO	peak29746
27.526537452766892	0.3203003736995301	0.2012635884352175	1.5914471971298876	0.11150896976850062	0.6943852532224978	FOXP1 KO	peak29747
55.940428491841395	-0.16857505580084575	0.16851030609892997	-1.0003842477259388	0.31712459018771855	0.8043548904468897	FOXP1 KO	peak29748
32.81882382736847	0.12604471962122119	0.19313589927341276	0.6526219107654658	0.5140000564768186	0.8803710170108524	FOXP1 KO	peak29749
27.441181153450444	-0.33729761029143235	0.2470627602055862	-1.3652304783236446	0.17218062182423136	0.7323105316881141	FOXP1 KO	peak29750
103.4450738740592	-0.2711235705694978	0.12363215675896139	-2.1929858515539133	0.028308398481478324	0.5571164085363202	FOXP1 KO	peak29753
78.8519926778171	0.1722948047416046	0.16633974641328683	1.0358005735653935	0.3002951899467165	0.7974301534718135	FOXP1 KO	peak29756
209.98564837974956	0.035335201801198604	0.078255999368475	0.45153345540729495	0.6516051183793594	0.92412363656289	FOXP1 KO	peak29757
507.91159920252176	-0.06734098536579841	0.07471019694258683	-0.9013627071221415	0.36739550290700657	0.8261639965759061	FOXP1 KO	peak29758
347.3745433835763	-0.045413217739446066	0.07117951565825875	-0.6380096481336046	0.5234673995986171	0.883756566034558	FOXP1 KO	peak29759
78.65678837169021	0.1590848926219126	0.1234292482421545	1.288875164416506	0.19744148947373652	0.747497907833043	FOXP1 KO	peak29760
43.759719658026334	0.0720676569941627	0.1807113406541646	0.39879985801268447	0.6900406816909394	0.9332414610470526	FOXP1 KO	peak29761
35.734178753795554	-0.024673873381191293	0.19637679112634035	-0.12564556758296955	0.9000124910381393	0.9829930125723778	FOXP1 KO	peak29763
28.49547170706902	0.23347335083224338	0.2274030371985611	1.0266940745755382	0.30456454032012403	0.7989067815397943	FOXP1 KO	peak29764
228.5755664201989	-0.12255587692505232	0.08496944568874358	-1.4423523177259945	0.14920300800811936	0.717246608086669	FOXP1 KO	peak29767
81.58820292713831	-0.04863771431454602	0.11385005143215528	-0.4272085405559071	0.6692274412512654	0.9280407008916842	FOXP1 KO	peak29768
31.99731271674521	0.1609200377386012	0.2515040204041409	0.6398308761824936	0.5222825568780078	0.8834010152386429	FOXP1 KO	peak29769
370.3542757891038	0.04205905606136682	0.07142409799672168	0.5888636642397262	0.5559527342715197	0.89503059620895975	FOXP1 KO	peak29770
283.3559567224436	-0.0051064580472861155	0.0708005830254533	-0.07212451972959472	0.9425028131153305	0.9906006555427929	FOXP1 KO	peak29771
98.66811163518727	0.03893018829778395	0.10926050555201217	0.35630613368571407	0.7216113163461038	0.9417381299006441	FOXP1 KO	peak29772
138.47563018340028	0.14886646428598607	0.12840422552798897	1.1593579858751364	0.24631029485613676	0.772476268954163	FOXP1 KO	peak29773
31.16229303375876	-0.13919252871867685	0.23984321544117618	-0.580347993011356	0.5616799689549079	0.8964323470892244	FOXP1 KO	peak29774
39.048296127390586	-0.1551799111671269	0.1872783301820866	-0.8286058030112128	0.4073275032505862	0.8411158257066629	FOXP1 KO	peak29778
28.207892401990623	0.08796831807271031	0.26558914696134667	0.3312195512473748	0.7404786531781566	0.9471101600892374	FOXP1 KO	peak29779
27.189810241830155	-0.09503161161195009	0.29506506258758203	-0.322070023399475	0.7473996471685127	0.9486172491354843	FOXP1 KO	peak29780
25.459642957727105	0.20737959676897924	0.23036348395180306	0.9002277323274355	0.3679990706869514	0.826281905303054	FOXP1 KO	peak29781
66.31065550522081	0.06455172847631381	0.15101690118820196	0.4274470471081077	0.6690537462480266	0.9280407008916842	FOXP1 KO	peak29788
81.32207108272941	0.13841385298545544	0.1275115899728224	1.0855001730819664	0.27770018707581556	0.7876878262789131	FOXP1 KO	peak29789
330.70404383343543	0.08273351139850818	0.08199364980847025	1.00902340110199	0.31296341147555123	0.8024782289005401	FOXP1 KO	peak29790
386.5712214506737	0.0646648532571323	0.06650742779907784	0.972295206672072	0.3309037077805544	0.8108181272502695	FOXP1 KO	peak29791
934.7322081089769	-0.12035325352833727	0.0770353653394654	-1.5623117122634067	0.11821457419313582	0.6992354429315021	FOXP1 KO	peak29792
26.263530688010096	0.35321069148234235	0.22322509368940452	1.5823072829517986	0.1135794389513211	0.6962699046718542	FOXP1 KO	peak29793
267.6705495988305	-0.13562837456586077	0.10250696826873701	-1.3231137049170272	0.18579756775724754	0.7414506999073007	FOXP1 KO	peak29798
96.76761679256015	-0.10033187488186625	0.15446238339479704	-0.6495553977399384	0.515979451585866	0.8808143662056015	FOXP1 KO	peak29799
168.59248562498976	-0.19914902911908816	0.0951123650685714	-2.0938290092514404	0.03627521500206073	0.5884038411152908	FOXP1 KO	peak29801
56.89829469385427	-0.055990521466163824	0.19195014439498936	-0.2916930416626735	0.7705213299257623	0.9547464591386184	FOXP1 KO	peak29802
65.91970969068046	-0.02560640978860838	0.1486774905660759	-0.17222788527782062	0.8632583761441501	0.9759851262240864	FOXP1 KO	peak29804
146.4567580260782	-0.1335625480892925	0.10555266896817818	-1.2653640063763683	0.20574087170223349	0.7518260512771396	FOXP1 KO	peak29805
35.59461016953291	-0.12374013598252552	0.22779736165566977	-0.5432026740044804	0.5869902656963017	0.9052890831669008	FOXP1 KO	peak29806
69.7075504103555	-0.11588128007330277	0.14208944723230207	-0.8155516284319724	0.4147566247277414	0.8439636784257228	FOXP1 KO	peak29807
90.14533872228294	-0.04168201081909038	0.12021204608635222	-0.34673738760879946	0.7287886194488344	0.9436320497147367	FOXP1 KO	peak29808
254.51981155131605	-0.0023260601724521953	0.0742922955961707	-0.0313095746172109	0.9750226547123437	0.9955930348076313	FOXP1 KO	peak29809
220.1698601806826	0.031219917007663432	0.14075966617039895	0.22179590117718553	0.824472770385353	0.9664291376440527	FOXP1 KO	peak29810
25.92343823854362	0.11288088000664956	0.28123930839925065	0.40136949791670845	0.6881481029440963	0.9328016180728461	FOXP1 KO	peak29811
336.55445668709154	-0.1326446726660682	0.09959330326582098	-1.3318633714962838	0.18290508920931303	0.7403991636289465	FOXP1 KO	peak29812
49.45268701062883	0.01707006336607605	0.14854906806657447	0.11491195191090561	0.9085149115982836	0.9844344368141836	FOXP1 KO	peak29814
40.042669031553885	-0.1378119867398788	0.22409019849093317	-0.6149844467447992	0.5385649919032606	0.8888694773447123	FOXP1 KO	peak29818
39.29310700757063	0.1219293530913764	0.19394308901144117	0.6286862486973356	0.5295544825375065	0.885585196215976	FOXP1 KO	peak29820
56.472536285529024	0.26697115784533265	0.21541980931215113	1.23930644399783	0.2152320331912596	0.756633197501823	FOXP1 KO	peak29821
132.6487622774029	0.028766970476607926	0.11990950354082824	0.23990567575665925	0.8104033807198379	0.9636279873462529	FOXP1 KO	peak29822
38.10232558862902	-0.07321777529195762	0.17272934738431672	-0.4238872918859043	0.6716480125208346	0.928667638345043	FOXP1 KO	peak29823
36.7216345514407	-0.12920742941806937	0.20874486161868222	-0.6189729817354488	0.5359341580165373	0.887991856680707	FOXP1 KO	peak29827
47.30431772956528	-0.04436896215461649	0.1549973873222317	-0.28625619386974355	0.774681907051518	0.9556876579837896	FOXP1 KO	peak29828
177.21550032152015	-0.06859719556278486	0.08739396082700933	-0.7849191742043659	0.4325009592018443	0.8506865745065971	FOXP1 KO	peak29829
96.72838440019049	-0.22051337476507077	0.1215279404520841	-1.8145076263512796	0.0695996096896415	0.6525110079341684	FOXP1 KO	peak29830
24.715624797067065	-0.024929095075172977	0.25833729736940436	-0.09649824213933038	0.9231248699819413	0.9869719286667773	FOXP1 KO	peak29831
22.25412238239033	0.06293025913166178	0.25970738726562637	0.24231216444874276	0.8085382887317496	0.9632363379446521	FOXP1 KO	peak29832
36.9010798630461	0.3519394154333998	0.179535893788742	1.9602732802139455	0.04996385734217228	0.6213456742797445	FOXP1 KO	peak29833
196.02745463447016	0.07519258578309122	0.09874529697341189	0.7614801726034359	0.4463703171676848	0.8562863297305853	FOXP1 KO	peak29834
67.00841588156297	0.1885947709505757	0.14243702584161116	1.324057209396464	0.18548404543636582	0.7413707087254535	FOXP1 KO	peak29835
21.038470335150585	0.2853347046777368	0.2644906626843806	1.0788082338401095	0.28067322354388297	0.7890806039243934	FOXP1 KO	peak29836
120.6098652458228	-0.09186528329090066	0.12557026309960417	-0.7315847002568735	0.46442208940606017	0.8631654606876521	FOXP1 KO	peak29839
33.12465900737232	0.20267644528334958	0.19419367204813262	1.0436820270493388	0.2966325279281634	0.7958537467759782	FOXP1 KO	peak29840
80.20953143646135	0.04989615514777912	0.1388549040665814	0.3593402442873299	0.719340571440471	0.9410953123388737	FOXP1 KO	peak29841
23.72539220093221	-0.07114050176361043	0.2564475151745444	-0.2774076470001688	0.7814671105038469	0.9568850395580595	FOXP1 KO	peak29844
162.57061754076105	-0.08537330709614958	0.11893984254932252	-0.7177856071294746	0.47288948917647355	0.8658221221456439	FOXP1 KO	peak29845
28.591882623379938	0.006482703300398696	0.20005084453710356	0.03240527834510763	0.9741488531895217	0.9955402829840105	FOXP1 KO	peak29846
70.8920046403568	0.3573394413639752	0.18426903506465955	1.9392267465805402	0.052473734141702345	0.6261486628120937	FOXP1 KO	peak29848
40.50107312276072	-0.02079173769518602	0.2375449974626782	-0.08752757547947397	0.9302521674752711	0.9882965999256276	FOXP1 KO	peak29850
31.77943104543467	0.6816427475344577	0.1877917583159189	3.629779888357729	2.836630046134534e-4	0.05214255330270374	FOXP1 KO	peak29851
28.84873908391306	0.4325820796877324	0.19745919239849402	2.1907416638002597	0.028470492254227327	0.5573014590922485	FOXP1 KO	peak29852
51.91692713686143	0.23167449562681708	0.16988602606963613	1.3637054264360384	0.1726602955081058	0.7327603672620853	FOXP1 KO	peak29853
387.6858226240785	-0.0620132977339541	0.12260509950459303	-0.5057970507305934	0.612999129151724	0.9129624293906635	FOXP1 KO	peak29856
141.9786388233419	0.12109191174729146	0.14075564663481824	0.860298784754667	0.38962436260391087	0.8349156976335161	FOXP1 KO	peak29858
240.7661761152319	0.025376415689242596	0.07969356985876563	0.3184248833904057	0.7501626655835645	0.9492374841728328	FOXP1 KO	peak29859
639.8380944566555	-0.08955624715015273	0.0588319032135265	-1.5222395037113496	0.1279490801685015	0.7048233845967946	FOXP1 KO	peak29860
113.65045576473707	-0.14241777079384765	0.10431367700948932	-1.3652837755962917	0.17216387631199626	0.7323105316881141	FOXP1 KO	peak29861
61.75664437265823	0.09055164953145525	0.14584602227146531	0.6208715748374005	0.534684125107055	0.8875346453942518	FOXP1 KO	peak29862
24.261973242024435	-7.87365335885866e-4	0.219570399551052	-0.0035859357067062076	0.9971388433954931	0.9995847199265027	FOXP1 KO	peak29863
30.609966375877548	-0.2194692177096266	0.21135299023161175	-1.0384012900367328	0.2990832692300092	0.7970208916494477	FOXP1 KO	peak29865
34.273682265121614	0.37824427973475183	0.2332966900378926	1.6213015267096866	0.10495298777661462	0.6892887506920886	FOXP1 KO	peak29869
195.50789920845978	0.14903102973058227	0.1173666725835945	1.269790021732403	0.2041594359941341	0.7509827142824302	FOXP1 KO	peak29870
53.239200959070075	0.2099289029818606	0.22255360000245564	0.9432734540332947	0.34554105036047844	0.8171535087343053	FOXP1 KO	peak29871
46.22189307056473	0.15248152084897199	0.19605384111953714	0.7777532945962614	0.4367144668723015	0.852793709776373	FOXP1 KO	peak29872
46.38478332088766	-0.23478131709957034	0.16082162148431586	-1.4598865185703118	0.14432126496624068	0.7162045115650487	FOXP1 KO	peak29873
59.13844915175695	0.012003410785921423	0.20343196115160087	0.05900454735810309	0.9529484861565666	0.9921257679738945	FOXP1 KO	peak29874
24.062093820387215	0.27399365325084307	0.2632512688412909	1.0408065816998153	0.29796532480419163	0.7965215736123211	FOXP1 KO	peak29875
54.7412859481524	-0.15988277463201653	0.1869945518078614	-0.855013010198808	0.3925439452781072	0.8359804607752873	FOXP1 KO	peak29876
24.412636268720913	0.1272689379074951	0.2459919376748546	0.5173703622584399	0.6048976447876253	0.9103384770723832	FOXP1 KO	peak29878
73.1693513160466	-0.025022439944611615	0.14711209584280643	-0.1700909758729073	0.8649385903170879	0.9764071045443594	FOXP1 KO	peak29879
257.34031844381786	0.051984716425996634	0.08700828860498658	0.5974685545420245	0.5501945953852625	0.8929827136143076	FOXP1 KO	peak29880
606.0082617742382	-0.02866997957080063	0.060230848712770395	-0.4760015869529314	0.6340732473170931	0.9190737583847857	FOXP1 KO	peak29881
178.7482146448894	-0.11569951554378968	0.08429888880246894	-1.372491585445443	0.16991045659306406	0.7305093846702934	FOXP1 KO	peak29882
58.49833327823615	-0.05462207202986316	0.14874242267014884	-0.3672259134234559	0.71345051147009	0.9392505089539511	FOXP1 KO	peak29883
27.413176020324883	-0.13657245958215558	0.21746242413643077	-0.6280278541200904	0.5299856932046076	0.8856809566874775	FOXP1 KO	peak29884
17.74494480657727	0.1974604268446148	0.2713835580072135	0.7276064485799328	0.466854531995833	0.8641043315131468	FOXP1 KO	peak29885
51.624319255069665	0.17849750609445386	0.18862320141344607	0.9463178694714361	0.3439864817393875	0.8163368451775531	FOXP1 KO	peak29886
1078.635044495264	-0.14733677090227765	0.09166291570253259	-1.6073760012219078	0.1079719113163888	0.6917621081841242	FOXP1 KO	peak29887
91.01732764301507	0.17364626461624227	0.11742466518876221	1.4787886713332574	0.13919680455043032	0.7124883177242647	FOXP1 KO	peak29888
54.569009550452904	0.02114598882115718	0.17831314927096678	0.11858906035596671	0.9056009327589927	0.9839930822065288	FOXP1 KO	peak29892
25.821959504449804	-0.069208598326046	0.2636311378831542	-0.26252057659714095	0.7929201236613082	0.9597306070335625	FOXP1 KO	peak29893
24.83843883743279	0.5283660813839394	0.26740605214317287	1.9758942520158254	0.04816675534938539	0.6162340497342921	FOXP1 KO	peak29895
64.6872833801187	0.07981928586839807	0.16682206618310552	0.47846959155144164	0.632316012377081	0.9185253868967201	FOXP1 KO	peak29896
38.221045370062086	0.23387361391148942	0.20318620079044308	1.1510309903018263	0.24971948639113267	0.7748406770225055	FOXP1 KO	peak29897
23.32366397071776	0.14873755310673997	0.2669166352917663	0.55724347395641	0.5773610904501738	0.9020607500802267	FOXP1 KO	peak29898
70.35589511039606	-0.007657387350972158	0.15952981082684436	-0.04799972689294781	0.9617164602654936	0.993359939950238	FOXP1 KO	peak29899
28.265034352699473	-0.3812263089682674	0.26600885881407993	-1.4331338838407475	0.1518195797784753	0.7191163173752616	FOXP1 KO	peak29901
453.73019459831045	0.02871321543754683	0.11418791062858345	0.2514558264485781	0.801461710543419	0.9617832412282091	FOXP1 KO	peak29907
183.9913462967289	0.02427234327476895	0.15200844728450544	0.15967759495194242	0.8731350510594311	0.9779599153868909	FOXP1 KO	peak29908
25.504947688214916	0.2963930818455525	0.23964938075610318	1.236778000053331	0.21616951173256987	0.7573450739714521	FOXP1 KO	peak29909
233.7313093821606	0.2498635435298322	0.1307507707785042	1.9109909795721869	0.056005740116753265	0.6340729082002408	FOXP1 KO	peak29910
145.79041326027365	-0.09722364412768521	0.11522259675275165	-0.8437897328100565	0.398786913840698	0.8377246230383181	FOXP1 KO	peak29912
70.26167310998896	0.17741342122190404	0.161068967664155	1.1014748762271134	0.27069003312342305	0.7838076169220277	FOXP1 KO	peak29915
33.83966809270961	-0.03303661467647742	0.2411878858616441	-0.1369746020139198	0.8910508705232417	0.981257791273886	FOXP1 KO	peak29917
26.43840138751091	0.18756980432136663	0.20992470564381333	0.8935099074980862	0.37158416885066087	0.8284235150109465	FOXP1 KO	peak29918
56.43699263779017	-0.11248002067662154	0.15874754470094268	-0.7085465220171913	0.4786059326903865	0.8682098932777534	FOXP1 KO	peak29919
35.732058206531256	0.007338586365706955	0.18081110343218593	0.04058703379607065	0.9676251211717009	0.9940889308246168	FOXP1 KO	peak29920
151.00664566052873	-0.06707362364163551	0.14121192292768453	-0.47498555540515025	0.6347972689159187	0.9192214092030694	FOXP1 KO	peak29921
201.17015249067737	0.07504005834195351	0.08910003569194237	0.842200092953943	0.39967596178911374	0.8378280496796815	FOXP1 KO	peak29922
166.8931850371897	0.05307056086496879	0.09677596670608318	0.5483857477357842	0.5834270605355951	0.9041720061385313	FOXP1 KO	peak29923
2213.744441024436	-0.09282347208062855	0.07073546525580987	-1.312262126854456	0.1894317061468135	0.7438835685239842	FOXP1 KO	peak29924
543.5199876857979	-0.08799388261642974	0.05931373892970117	-1.4835328914388684	0.13793288430843617	0.7114376301685025	FOXP1 KO	peak29925
130.6669175495694	-0.05382928863454391	0.10372133697507835	-0.5189798955973519	0.6037747610728648	0.9100175219256205	FOXP1 KO	peak29926
51.49872756647325	-0.007501670925167295	0.1891514973032111	-0.039659590498202967	0.9683645184235191	0.9943412183317627	FOXP1 KO	peak29929
37.78276829730055	-0.30493806655109507	0.2089716069058107	-1.4592320510247074	0.1445012500558907	0.7163337269437068	FOXP1 KO	peak29930
122.91395052618311	0.18342507369927222	0.11734996315441398	1.5630603433416834	0.11803840212450893	0.6991605568509753	FOXP1 KO	peak29931
52.005539061635524	-0.15235489124363968	0.15586291933602922	-0.9774928629122718	0.328325209409031	0.80976051309033	FOXP1 KO	peak29934
26.146584590820787	0.2613462646469816	0.21299377755186139	1.2270136135002674	0.21981747427955023	0.7583638849960815	FOXP1 KO	peak29936
144.37917968955762	-0.24812113193925714	0.1259772746630153	-1.9695705642384491	0.04888760797560622	0.6176016498909126	FOXP1 KO	peak29942
29.88993944038114	0.04001305759415045	0.2518308534062464	0.15888862326810496	0.873756624144814	0.9781250966507032	FOXP1 KO	peak29944
22.46545218717643	-0.07997966673540995	0.30852623606032076	-0.2592313307182502	0.7954567587080998	0.9602373482161981	FOXP1 KO	peak29946
22.332674436969988	0.23776127979080447	0.2823590668020454	0.8420529309848325	0.3997583262403592	0.8378280496796815	FOXP1 KO	peak29947
42.7162276392699	-0.12754044410318238	0.19754347229193367	-0.6456322885460907	0.5185175214173419	0.8818285534175473	FOXP1 KO	peak29948
24.51804787666236	-0.5976107955138776	0.2439760826919403	-2.449464672602597	0.014306874362214976	0.46474875853749664	FOXP1 KO	peak29949
35.702750687337726	-0.2502648931568036	0.1931650236394841	-1.295601493694265	0.1951128142585408	0.746349783321447	FOXP1 KO	peak29951
61.731863122657664	-0.2493912954801274	0.15891519020847594	-1.5693357894418944	0.1165697171664025	0.6983690502237792	FOXP1 KO	peak29955
42.24658053913729	-0.17275034447311158	0.19785603468002683	-0.8731113243651314	0.3826024019952557	0.8329860736925477	FOXP1 KO	peak29956
66.41297432096158	-0.2031289104393594	0.19060679415557522	-1.06569606471406	0.2865610571665791	0.7913977738846262	FOXP1 KO	peak29959
18.213920795340204	-0.2013178219175763	0.39701135291107953	-0.5070832872697885	0.612096381015454	0.912800012905968	FOXP1 KO	peak29964
570.141193631217	-0.09079028224875038	0.09275121630573084	-0.9788581310835134	0.32765008219164904	0.809336029697812	FOXP1 KO	peak29967
138.54812151902794	0.0036741049528652894	0.10682301364264023	0.034394320358311886	0.9725627124914275	0.9953260153986384	FOXP1 KO	peak29968
100.44425350938715	0.28743438579924563	0.11954682021029756	2.4043666347094237	0.01620051624705965	0.4826769211420335	FOXP1 KO	peak29969
63.92437933231419	0.13267580752365246	0.16734372143423062	0.7928340925285128	0.42787449056178734	0.8489201232791562	FOXP1 KO	peak29970
82.60318270426767	0.25899724861135714	0.1369868422688793	1.8906724494239706	0.05866808236104997	0.6394000791774618	FOXP1 KO	peak29974
34.886656079419055	0.12088195730238088	0.23568734004493147	0.5128911772661864	0.6080274453572616	0.9112991259123334	FOXP1 KO	peak29975
49.35117227230081	0.0882416398309133	0.16740457590232746	0.5271160561488956	0.5981129974194217	0.9088855887328265	FOXP1 KO	peak29978
33.9822362981605	-0.13368725986951752	0.2392753366569539	-0.5587172574379585	0.5763546996838171	0.9017884040250269	FOXP1 KO	peak29980
40.16914570387956	0.09320276818214561	0.1751645542997094	0.5320869199522762	0.5946657961795531	0.907790904833011	FOXP1 KO	peak29981
340.80984360928153	-0.03753098823573254	0.06671945426521049	-0.5625194128019466	0.5737621809624092	0.9007583433697274	FOXP1 KO	peak29982
623.277282299563	-0.13810531832052286	0.08570831082960263	-1.6113410354696074	0.10710541137616088	0.6916479079352976	FOXP1 KO	peak29983
212.87659367321444	-0.18209384258270964	0.09000545481451436	-2.0231422968527126	0.04305847882337188	0.6079820701207428	FOXP1 KO	peak29984
32.40019306837322	0.2843699442808833	0.17694164443670518	1.6071397165216632	0.10802372255946498	0.6917621081841242	FOXP1 KO	peak29985
36.61403465922536	0.12697455196933677	0.1806445019397345	0.7028974068178241	0.48211968733610694	0.8695392797767215	FOXP1 KO	peak29986
74.27254316862968	0.10511707492464772	0.1730999065963928	0.6072624589552392	0.5436767478260061	0.8907677655086897	FOXP1 KO	peak29987
148.42794487702304	0.0072077266837371305	0.13714403883755627	0.05255588755319147	0.9580857649966382	0.9930506824065718	FOXP1 KO	peak29989
43.84785325897819	-0.0073406645934158705	0.16483308575470515	-0.044533926910400826	0.9644788090300651	0.9937488152411774	FOXP1 KO	peak29990
547.6887335535333	-0.0899096727973276	0.06922431118011071	-1.2988164311725232	0.19400693436053057	0.7462132740505454	FOXP1 KO	peak29991
200.5324908548009	0.0416308171804245	0.09627029066406402	0.4324368077966606	0.6654239710347868	0.9275336361099471	FOXP1 KO	peak29992
158.8638589923379	-0.01404360503184522	0.13068942487703486	-0.10745785318941291	0.9144257599403643	0.9850706320561385	FOXP1 KO	peak29993
130.84020990268203	0.07303784215845963	0.1094206109012158	0.6674962016470344	0.5044552350850856	0.8771348790554035	FOXP1 KO	peak29994
92.03469186075863	0.020316691612986562	0.1265031627684655	0.16060224241327092	0.8724066886366235	0.9778017598761515	FOXP1 KO	peak29995
298.92030385419696	0.012880698865590727	0.08982979721998802	0.14339004722504978	0.8859821429147433	0.9804665462988439	FOXP1 KO	peak29996
66.69659229385196	-0.0426766819068807	0.1421042608098369	-0.30031950951836967	0.7639334532317532	0.9529365022417731	FOXP1 KO	peak29997
29.113302512362445	0.16140857136006476	0.19810374133589634	0.8147679103464643	0.41520517254188233	0.8442029795686482	FOXP1 KO	peak30001
67.79236396341193	-0.036740126713429945	0.15012463061559245	-0.24473083838924692	0.8066648484027152	0.9629039352990832	FOXP1 KO	peak30002
28.48163312113566	-0.15633715373819246	0.23500676844394836	-0.6652453236702438	0.5058935955304998	0.8776487471462602	FOXP1 KO	peak30003
27.79647177343429	0.01615714856542651	0.27788112402392623	0.05814410252650101	0.9536338450563977	0.9923209116216992	FOXP1 KO	peak30005
18.821052330731565	-0.6479352791973669	0.3821910921326928	-1.6953175846715194	0.09001519072862163	0.6745488482174873	FOXP1 KO	peak30007
27.39495666502392	-8.786257875579494e-4	0.2264443040355584	-0.0038800966590883173	0.9969041385494024	0.9995422590089538	FOXP1 KO	peak30009
25.42352828075054	-0.07777054370401576	0.25830024951204855	-0.301085824930216	0.7633490498726204	0.9526999363446743	FOXP1 KO	peak30013
46.55242395317665	0.009141177005551608	0.18465613404710518	0.049503782003904206	0.9605178232937728	0.9932327427159489	FOXP1 KO	peak30014
46.42723240001112	0.005582198461374352	0.16659583146241044	0.03350743180290127	0.9732699394394898	0.9954437285108757	FOXP1 KO	peak30015
27.101198913102603	0.273524612330906	0.23033714945082653	1.187496732433512	0.2350317446989392	0.7665417148138485	FOXP1 KO	peak30016
47.04490923488651	-0.06843724087671972	0.21801079697271658	-0.31391675011987796	0.7535842682299846	0.9499724307280891	FOXP1 KO	peak30020
19.816603610148714	-0.2529165929386127	0.2973132668999284	-0.8506737542382896	0.39495060652413583	0.8367629747272307	FOXP1 KO	peak30024
31.684609991494767	0.034586340740899765	0.22444268273397874	0.15409876730930594	0.8775318602162541	0.9790042809306547	FOXP1 KO	peak30026
27.27059946825229	-0.28832450325390635	0.21812115554675976	-1.321854831234363	0.18621649576027988	0.7415642645410775	FOXP1 KO	peak30034
25.50487729704258	-0.03322426908744577	0.24925725976475896	-0.13329308489871777	0.8939615962534174	0.9820514569197076	FOXP1 KO	peak30037
29.19957904543024	0.1253228644071112	0.2751783462723434	0.4554241498460037	0.6488041245458007	0.9234179337115042	FOXP1 KO	peak30038
28.463225783834083	-0.21253217191674803	0.24927563329627173	-0.8525990651647328	0.39388168117979966	0.8364501758899799	FOXP1 KO	peak30042
23.03089352351186	-0.9358085212697088	0.32561636081953244	-2.8739603836686984	0.004053598058959913	0.29322163603365836	FOXP1 KO	peak30043
51.96253635844386	-0.1753915092982465	0.21204281705958705	-0.8271513825859	0.4081512638100851	0.8414891960764669	FOXP1 KO	peak30048
30.0337287273529	0.15250755704310157	0.2553188480557052	0.5973219689986523	0.5502924396685818	0.893029016757494	FOXP1 KO	peak30049
40.092614448894935	-0.04750821352622134	0.1706233906517526	-0.27843904252956153	0.7806753523682911	0.9567161865963832	FOXP1 KO	peak30050
104.18228383283272	-0.03142919013358814	0.1250795284481406	-0.25127365383871786	0.8016025430338796	0.9617989827806499	FOXP1 KO	peak30051
21.022106412321488	-0.028240979581654103	0.28801019407761347	-0.09805548609867495	0.92188823406923	0.9866436600680506	FOXP1 KO	peak30052
77.5844581385033	-0.11864549286132499	0.1581350200251466	-0.7502796840475817	0.4530862757498326	0.8587668252336064	FOXP1 KO	peak30056
201.02966815362882	-0.154973422609345	0.09184855809142581	-1.6872711540564944	0.0915512249832603	0.6764097955780524	FOXP1 KO	peak30058
34.697519511507956	-0.14788050620611962	0.18516254845534258	-0.798652359452621	0.4244920181422147	0.847534265521865	FOXP1 KO	peak30059
45.717276002065496	-0.1855961624796509	0.25259542841027766	-0.7347566171237141	0.46248773246490094	0.8622811628320929	FOXP1 KO	peak30061
172.11506726958706	0.045485996213142144	0.11317943770963661	0.4018927566139451	0.6877629537257375	0.9326677447784721	FOXP1 KO	peak30063
186.96876060787838	-0.0025087842407646266	0.10388409975653286	-0.02414983858592719	0.9807330894555294	0.9966409607603415	FOXP1 KO	peak30067
27.37891748410941	0.20579395639750855	0.21990247972236357	0.935841908910406	0.34935459021552084	0.8190838060956079	FOXP1 KO	peak30069
37.37190578952804	-0.09468714290259604	0.21274906816860842	-0.4450649007193505	0.6562728530587238	0.9251797666345065	FOXP1 KO	peak30070
67.15925735369804	-0.14508391420327363	0.17340930702658167	-0.836655867502163	0.40278603270677493	0.8390026483738318	FOXP1 KO	peak30071
29.099923813279563	-0.13079112120234523	0.23852581796583577	-0.5483310876690025	0.5834645850175615	0.9042016974848621	FOXP1 KO	peak30072
96.20973445571396	-0.25386046879903507	0.14610643663824074	-1.7375036626729397	0.08229830808386508	0.666794578564617	FOXP1 KO	peak30073
41.40732830456334	-0.4197059125607015	0.20004529675513932	-2.098054387524204	0.03590034120142515	0.587294483604556	FOXP1 KO	peak30074
53.58130959224608	0.11741531920276395	0.14271614472139946	0.8227192475803909	0.41066766720880055	0.8422769528938224	FOXP1 KO	peak30078
36.6955836536006	0.007545464561154597	0.21486773676540832	0.03511678707442571	0.971986615518306	0.9952045829633801	FOXP1 KO	peak30079
282.11363595889037	0.03915239997252337	0.08965962012521068	0.4366781826405978	0.6623447538516767	0.9267604968908657	FOXP1 KO	peak30080
77.76702098735525	0.09126231303618539	0.17726475511688014	0.5148362006649955	0.6066674863015995	0.9107297521967025	FOXP1 KO	peak30081
29.66630961616319	0.43505794614909654	0.2575856221642159	1.6889838124262175	0.09122253213653206	0.6762357012492994	FOXP1 KO	peak30082
579.3973666533454	-0.09570293023163198	0.08204493413683882	-1.1664697063686302	0.2434245897338098	0.7712028510276994	FOXP1 KO	peak30083
93.40124276602629	-0.00646436423734143	0.1179176891507033	-0.05482098813079457	0.9562810794339982	0.9927246527520053	FOXP1 KO	peak30084
53.863343738569405	0.06750801742722017	0.15408609573942805	0.4381188134027462	0.6613001571272041	0.9265050752888782	FOXP1 KO	peak30085
39.01175893819579	0.1285684163227663	0.17973311431359676	0.715329597518915	0.47440540392281705	0.8662800482333798	FOXP1 KO	peak30090
45.965306352247254	0.09609840209394777	0.1568812691697954	0.612554976145296	0.5401706364103985	0.8894082907327749	FOXP1 KO	peak30092
15.117148174231243	-0.09587239829764323	0.4040790423080149	-0.23726149653800443	0.8124539306415555	0.9640176307475815	FOXP1 KO	peak30094
27.21610532003224	0.15313578134849626	0.2399162094134775	0.6382885996859774	0.5232858317123862	0.8836871234134921	FOXP1 KO	peak30097
217.9045572481894	-0.09058251542173491	0.07964053474277198	-1.1373921045897548	0.25537440641977044	0.7775881877907662	FOXP1 KO	peak30100
795.9816226956817	-0.1435222867254672	0.08170367481004072	-1.756619724377801	0.07898264867107666	0.6644403336604673	FOXP1 KO	peak30101
80.79306313896211	-0.1276710377036233	0.13022824909024452	-0.9803636199942369	0.32690666090483234	0.809229375601185	FOXP1 KO	peak30102
31.48891439832744	-0.48486749919025507	0.24255074157013126	-1.9990353195851194	0.04560453248967097	0.6112738758752688	FOXP1 KO	peak30109
46.398688367879245	-0.4721156240768162	0.2763161513105377	-1.7086066878017179	0.08752382901771814	0.6717743810484541	FOXP1 KO	peak30110
32.737140232618884	-0.4878785090709973	0.2335065213228943	-2.0893571036346166	0.03667558960320864	0.5896335509980971	FOXP1 KO	peak30112
28.369510420117294	-0.46104550323041527	0.24164054034623456	-1.9079807658508228	0.05639370229509807	0.6346285726908919	FOXP1 KO	peak30114
22.892289327847344	-0.42786299136209344	0.27465223600896466	-1.5578354561370764	0.11927225866828901	0.6998859959844379	FOXP1 KO	peak30121
60.80999826020188	0.08703675708154318	0.14727544706463047	0.5909794118183725	0.554534215752752	0.8945886763630115	FOXP1 KO	peak30122
243.77171154762746	0.3114739926405617	0.076189004742322	4.08817510733989	4.3477992227470194e-5	0.011410811295932263	FOXP1 KO	peak30123
133.6801789117816	0.4274451220092809	0.0966348433066204	4.423302272587189	9.720359305897654e-6	0.0032145205245030714	FOXP1 KO	peak30124
75.16642848537876	0.2907326636882672	0.13819442473283425	2.1037944493804948	0.035396381204537204	0.5853948700479399	FOXP1 KO	peak30125
46.718743085004135	0.12108575839409591	0.2198149536237914	0.5508531444195176	0.5817343496413927	0.9035507504073355	FOXP1 KO	peak30127
28.222274120338238	-0.022970215988318023	0.31003064146645887	-0.07409014760498468	0.9409386547871464	0.990274862559831	FOXP1 KO	peak30129
31.457055175978514	0.0013241963506523597	0.2029313309278507	0.006525342068165701	0.9947935672582744	0.999032900231459	FOXP1 KO	peak30130
21.725409329794452	-0.5566433714196606	0.3735473605354817	-1.4901547440241847	0.13618355271614632	0.7104096698455653	FOXP1 KO	peak30132
25.09052046474889	-0.3452202890053886	0.3082572630994989	-1.1199096674453988	0.26275225819341913	0.7816508433226697	FOXP1 KO	peak30133
29.9662800737166	0.11810257900974247	0.2537933295251078	0.4653494212426043	0.6416812484668989	0.9210443891800976	FOXP1 KO	peak30136
33.098564884737996	0.20996906381862515	0.20885050745031503	1.0053557752000015	0.3147255669863826	0.8033315293178371	FOXP1 KO	peak30137
240.57348143614328	-0.22341940843008803	0.09242764059650936	-2.4172358721718332	0.015638879344271134	0.47822869057592265	FOXP1 KO	peak30138
26.008401752970922	-0.4803154871954009	0.24061555579765467	-1.9961946583342332	0.04591273866814027	0.6129434509921867	FOXP1 KO	peak30139
31.133807370517687	-0.26462721346794943	0.2130932943612069	-1.241837357018796	0.21429657648537476	0.756033775510766	FOXP1 KO	peak30141
43.81201826357872	-0.2726727103782731	0.18787784214134712	-1.451329796374454	0.14668804809191865	0.7171580676458473	FOXP1 KO	peak30143
29.035993688455637	-0.10398645308318914	0.23114384005084737	-0.44987767383424127	0.652798646765272	0.9245739113409017	FOXP1 KO	peak30144
49.191208337414956	-0.17506459996331938	0.2039217285812195	-0.8584891918155416	0.39062239606269905	0.8352566998018353	FOXP1 KO	peak30145
69.65971049139183	0.0031198231659518216	0.16952922183151933	0.018402863720169426	0.9853174679120452	0.9974341608962072	FOXP1 KO	peak30146
44.02662852896871	0.19182739911978894	0.17699420495777868	1.0838061006887127	0.2784507797030641	0.788095274006321	FOXP1 KO	peak30147
58.67014074455233	0.296515825149823	0.14025322427375253	2.1141462286176758	0.03450277982919908	0.5815707746942214	FOXP1 KO	peak30148
82.78115869848726	0.06990142236843866	0.12446609336303949	0.5616101580737494	0.574381657914444	0.9009527559477472	FOXP1 KO	peak30149
215.5756370675269	-0.011375885478210892	0.0852385208410031	-0.13345944258500836	0.8938300374087764	0.9820339492488297	FOXP1 KO	peak30150
183.86685032869312	0.05038218712023942	0.08611291771350717	0.5850711885974892	0.5584998506423091	0.8957906900111183	FOXP1 KO	peak30151
100.63085628789261	-0.14539881241985153	0.1309270374526519	-1.110533127830324	0.26676936097325477	0.7831240111765205	FOXP1 KO	peak30152
85.28337559589636	0.04962839739822185	0.14353804420315877	0.3457508263661412	0.7295299832949138	0.9437672521814684	FOXP1 KO	peak30153
43.16548275525976	-0.0033698623566781605	0.193210009323734	-0.017441448134458557	0.9860844433473098	0.9975910685820538	FOXP1 KO	peak30154
41.93654442209598	-0.0821447070496612	0.18923611445425573	-0.43408578371290824	0.6642261485426657	0.9273700965448252	FOXP1 KO	peak30155
28.454647816526286	-0.3676115493409905	0.2935551485946651	-1.2522742356959338	0.210469953650631	0.7542518849886999	FOXP1 KO	peak30158
42.99460855203866	-0.14411680426031187	0.16240458904688684	-0.887393669760802	0.3748669904270236	0.829712248585855	FOXP1 KO	peak30159
45.0694737998201	-0.08455302478797162	0.1827050179628907	-0.46278435989724825	0.6435189429496203	0.921932066666502	FOXP1 KO	peak30160
149.606880486578	-0.14084725372362175	0.11383672157162866	-1.23727433273803	0.2159852534981212	0.7570588513464618	FOXP1 KO	peak30161
21.72858028686559	0.1280744438564246	0.2537199009224468	0.5047867486578139	0.613708624053428	0.9131846668437565	FOXP1 KO	peak30162
42.30783924493698	-0.42354650940033955	0.20413466472221278	-2.0748387344045818	0.03800148334871855	0.5930194306955281	FOXP1 KO	peak30165
29.94311832849339	-0.30740789725808754	0.2730893960012013	-1.1256676449521872	0.2603062237714157	0.7803672052866569	FOXP1 KO	peak30168
106.16416249971425	-0.1487847859112217	0.1479162361258538	-1.0058719029642487	0.3144771935536502	0.8032935789884239	FOXP1 KO	peak30169
30.77590725775848	-0.83474996952828	0.2810481043918354	-2.970132004037562	0.002976718085464108	0.2507995076232869	FOXP1 KO	peak30170
75.14175237149581	-0.17211905429644506	0.1535427584387909	-1.1209845130212346	0.26229445467247364	0.7814854682430502	FOXP1 KO	peak30173
19.863460844644194	-0.542145194559802	0.343407474417533	-1.5787227563388244	0.11439966279525482	0.6971148786298993	FOXP1 KO	peak30176
46.555225837492266	-0.13817107767185494	0.18132955307776177	-0.7619887399854857	0.4460667245680049	0.8562799189297577	FOXP1 KO	peak30177
29.646610808811484	0.10717590367897481	0.25380901823079927	0.4222698800304851	0.6728280403998629	0.9290678965438549	FOXP1 KO	peak30179
27.1172305923308	-0.19671623860675283	0.2604573526244051	-0.7552723569698155	0.4500855812828393	0.8577748177565567	FOXP1 KO	peak30182
89.4016936932166	-0.07076684052427816	0.12192531153703874	-0.5804113980285419	0.5616372205729598	0.8964323470892244	FOXP1 KO	peak30183
43.882819151168256	-0.10744306712905434	0.1852938615066333	-0.5798522749508785	0.5620142419121567	0.8964970202525152	FOXP1 KO	peak30184
158.48546291913613	-0.007281620982298813	0.1072461223491594	-0.06789635674278426	0.9458681389604932	0.9909441041049007	FOXP1 KO	peak30185
103.2435036206226	0.08195889110124902	0.11956996891377983	0.6854471222648588	0.4930618171809665	0.8735104417219545	FOXP1 KO	peak30186
89.91550383004905	-0.06831452483508679	0.11685698735017169	-0.5845994012354317	0.5588171103990168	0.8958655434347791	FOXP1 KO	peak30187
261.26768009751373	-0.014671017416230496	0.07609923460719945	-0.19278797601523484	0.8471250205891203	0.972282125287728	FOXP1 KO	peak30188
79.72077626256723	-0.04035185023362516	0.1444327835334719	-0.2793815174535755	0.7799520535397662	0.956689165731523	FOXP1 KO	peak30189
48.91799785500437	0.27193473895838216	0.16991123599945326	1.600451773296836	0.10949839747360561	0.6918440389511946	FOXP1 KO	peak30190
69.45028858725406	-0.02091179672547038	0.14409370926184692	-0.1451263683376315	0.8846110997545259	0.9802871837407535	FOXP1 KO	peak30191
19.00203550480062	-0.3077030944192102	0.3206321157352127	-0.9596764619590393	0.3372180732554147	0.8134418181804473	FOXP1 KO	peak30200
94.06633150605168	-0.058093080689489415	0.17971172368052546	-0.3232570446698392	0.746500582441717	0.9484431094486604	FOXP1 KO	peak30203
36.84939243854604	0.009288093254722131	0.18562658605967614	0.050036438485897436	0.9600933509638241	0.9932327427159489	FOXP1 KO	peak30204
25.064993961836997	0.13536584141607008	0.30266784700963434	0.4472422252759514	0.6547001767179015	0.924898883246192	FOXP1 KO	peak30205
25.712686031144933	-0.10788631018814271	0.2778274950976874	-0.38832121403322095	0.6977783401131772	0.9352928784078653	FOXP1 KO	peak30206
69.66454939744564	0.012435643667714309	0.18611378495750874	0.06681742392458176	0.9467270521217438	0.9911209822169088	FOXP1 KO	peak30207
34.113260708918794	-0.08310587604345392	0.2309050572751442	-0.3599136243448569	0.7189117281152315	0.941024590560392	FOXP1 KO	peak30209
170.3921718714252	-0.11123476637640414	0.10736515294413537	-1.0360416143055486	0.3001827287373457	0.7973975071379228	FOXP1 KO	peak30210
52.13029310323713	0.20958147163962165	0.15695865542115664	1.3352654625975595	0.18178947817472446	0.7401063372061436	FOXP1 KO	peak30211
47.53808070922758	0.05414014825669854	0.17202300145595725	0.31472621567157083	0.752969537802379	0.9498298504634732	FOXP1 KO	peak30212
294.90978310556386	-0.05746307196561497	0.09047038073548183	-0.6351589492435767	0.5253247535165899	0.884445349866076	FOXP1 KO	peak30213
104.24289849943516	-0.04011854534734662	0.11629549786158282	-0.34497075196407434	0.7301163591002591	0.9438766509128953	FOXP1 KO	peak30214
25.725700552728732	-0.2258422728484046	0.25476205740498714	-0.8864831566711299	0.37535722649231185	0.8298937640052726	FOXP1 KO	peak30215
18.455554785433577	-0.3138724958814702	0.4169393759920939	-0.7528012798854046	0.451569337560641	0.8581763735869342	FOXP1 KO	peak30217
35.734674442861916	0.13361850019949778	0.19948742332337033	0.6698091437218143	0.5029794639370901	0.8764970686834456	FOXP1 KO	peak30220
19.912756885355762	0.12665516802663365	0.3430906213415253	0.36915951689788784	0.7120088288433595	0.9390015349740924	FOXP1 KO	peak30221
34.929262826560624	-0.05315568856329479	0.25161858582498453	-0.21125501675089967	0.83268828217235	0.9684274587105747	FOXP1 KO	peak30224
21.545812733480343	-0.1399745355839114	0.39865195690512545	-0.35111965000895184	0.7254985867297751	0.9428487680831668	FOXP1 KO	peak30228
106.28777593462588	0.1878774308067428	0.12468778952192465	1.5067829137648407	0.1318663105589798	0.7076812257496246	FOXP1 KO	peak30230
51.98723818184701	0.022579960246083552	0.16304832855194598	0.13848630308951462	0.8898560938638033	0.9809559836576066	FOXP1 KO	peak30231
93.18667255814012	0.41493112091495654	0.15062105387174127	2.7548016047496513	0.005872773440674589	0.345922388492334	FOXP1 KO	peak30232
203.24866909374734	0.17722176346426824	0.09565064306671851	1.8528026344857087	0.06391065250317281	0.6450968980397233	FOXP1 KO	peak30233
58.34793337197578	0.21873621026995987	0.1383949208464499	1.5805219507488226	0.11398738402275314	0.6967854921083222	FOXP1 KO	peak30234
47.75837674249517	0.09471109444979141	0.18625648583016147	0.5084982357938075	0.6111039760182018	0.9124546733047634	FOXP1 KO	peak30235
25.158526393779194	0.09585100733752862	0.2624499441772233	0.3652163373020334	0.7149499239634514	0.9396242272782854	FOXP1 KO	peak30238
123.80520305138481	-0.007668202147617222	0.1259838471524624	-0.060866550124774016	0.9514654891670982	0.9918230428903578	FOXP1 KO	peak30239
398.7557439679555	0.005046189304841798	0.0768639157582006	0.06565095279189469	0.9476557221182377	0.9911235680049629	FOXP1 KO	peak30240
29.75209844995312	0.054548714599007404	0.22502675957520632	0.24240990139120164	0.8084625629393676	0.963227296739871	FOXP1 KO	peak30241
52.505112525439095	-0.18974380983290487	0.16807064160768723	-1.128952730934457	0.2589177745378645	0.7796803034205287	FOXP1 KO	peak30243
301.6599626360997	-0.05590796529630867	0.09285858196380273	-0.6020764490901034	0.5471232503357037	0.8917873425448842	FOXP1 KO	peak30244
29.8502179877413	-0.1487594971155674	0.23985768303731164	-0.6201990081444536	0.535126774443055	0.8877644629346969	FOXP1 KO	peak30245
20.58182883045061	-0.21430967693539946	0.32867585075035594	-0.6520396203315141	0.5143756134838711	0.8804406081505541	FOXP1 KO	peak30246
47.594972536072014	0.36390040576591237	0.1793165501820302	2.0293743404973217	0.042420176599024285	0.6055058258264764	FOXP1 KO	peak30247
522.3923995645441	-0.020478491433908386	0.06528282979475802	-0.31368878307344356	0.7537574208916182	0.9499964913852141	FOXP1 KO	peak30248
155.30230026295203	-0.03691504921410629	0.10589065225842455	-0.34861480618719454	0.7273785105695623	0.9433311518008505	FOXP1 KO	peak30249
299.71211146425907	0.0513629823742572	0.08454226887319731	0.6075420385428166	0.5434912530163625	0.8907391872815171	FOXP1 KO	peak30250
50.35906929914988	-0.11198722758923003	0.15336441663956232	-0.730203459466239	0.4652658282584943	0.8634029218472524	FOXP1 KO	peak30251
24.77531053103819	-0.5219424002062738	0.25635190719604944	-2.0360386857083514	0.041746470781053584	0.6031279191081927	FOXP1 KO	peak30252
25.499461203947927	-0.11039853472829927	0.27499691512766145	-0.40145372058828044	0.688086104632605	0.9327945273754645	FOXP1 KO	peak30253
31.429745391314363	0.09091067825246418	0.22086070185166706	0.4116199825966368	0.680617982807032	0.930956429022886	FOXP1 KO	peak30267
36.828633009782415	-0.19626794720236806	0.24902864781064155	-0.788134011600175	0.43061832263763294	0.8502515946834629	FOXP1 KO	peak30272
33.41396448912798	0.026198582036376494	0.2073830801962842	0.12632940937891377	0.8994711774247381	0.9828274140498616	FOXP1 KO	peak30276
78.60529802236563	-0.13055152071397091	0.13324526170587447	-0.9797835888690006	0.3271929546251819	0.8093005463930697	FOXP1 KO	peak30278
202.44121465248642	-0.17796225420930536	0.0965916122820582	-1.8424193364702919	0.06541383551583028	0.6465067832746199	FOXP1 KO	peak30279
899.8527069121413	-0.10996341613921763	0.06992482200640117	-1.5725948666576683	0.1158126570701386	0.6978778324119775	FOXP1 KO	peak30280
73.45097806589133	0.19854653334183522	0.12195182102066818	1.628073543142795	0.10350929266274224	0.6882390874445397	FOXP1 KO	peak30281
37.38253777680416	0.017042646806138588	0.18321807244588592	0.09301837192492128	0.9258889658154165	0.9875226281280911	FOXP1 KO	peak30282
34.34265000796721	0.11461725538893158	0.19738571363806673	0.5806765508829973	0.561458468556709	0.8963964614183617	FOXP1 KO	peak30283
42.28981324440103	-0.029477711907202164	0.18974206308339464	-0.15535675868690352	0.8765400717688722	0.9788368918947784	FOXP1 KO	peak30290
28.428269862487706	-0.15194107642751878	0.22383561824652065	-0.6788065171119413	0.4972604638959293	0.8746791454847355	FOXP1 KO	peak30293
156.43353634418747	-0.18459772941102687	0.10134990269388426	-1.8213902974192595	0.06854754900671955	0.650853371301573	FOXP1 KO	peak30297
41.971639187457995	-0.2008956045693537	0.19273625061228794	-1.0423342984578405	0.2972567159061653	0.7962508020770693	FOXP1 KO	peak30299
25.231262441302036	-0.2504076018982237	0.2686981624940494	-0.9319289703135549	0.3513732346409937	0.819958406081255	FOXP1 KO	peak30301
24.468430523299112	-0.0987811947405752	0.24094034795438252	-0.4099819543685458	0.6818191852070243	0.9312700998073524	FOXP1 KO	peak30303
27.23110997496799	0.12469840600046536	0.22371951985868802	0.5573872413065738	0.5772628807675046	0.9020607500802267	FOXP1 KO	peak30304
29.253223017122817	-0.11172395587839214	0.20910048689502203	-0.5343074879327404	0.5931288124458066	0.9072464685082992	FOXP1 KO	peak30306
31.384075373303464	-0.13711158166715418	0.19679655388782472	-0.6967173914300788	0.4859796727272524	0.8710110936421201	FOXP1 KO	peak30309
146.53682908047207	-0.1377887853541118	0.09531518319409987	-1.4456121337302439	0.1482860214386029	0.7171614783097414	FOXP1 KO	peak30310
111.69796191367264	0.05433922062327942	0.09888031039846644	0.5495454090334468	0.582631210904951	0.9039501072364186	FOXP1 KO	peak30311
35.13143217409357	0.32076084776426284	0.19095134537667238	1.6798040732916912	0.09299544239129245	0.6782087907121429	FOXP1 KO	peak30312
54.862360703162636	-0.3045651225473266	0.1424058157597061	-2.138712670704729	0.03245894580617114	0.5720038696801948	FOXP1 KO	peak30314
27.089447092304365	-0.32693840940191937	0.23367294930014884	-1.3991281848459605	0.16177454716926365	0.725650973933761	FOXP1 KO	peak30315
32.98498837827523	-0.2749926041128549	0.20311512243240057	-1.3538755796204989	0.17577607571867065	0.7357674415147659	FOXP1 KO	peak30316
27.61391348691227	-0.4813197737288212	0.3069409340432177	-1.5681185542396594	0.11685346717695376	0.6986831220530296	FOXP1 KO	peak30317
53.87724752452701	-0.3211901136620512	0.16632318529953874	-1.931120505440091	0.05346815173904009	0.6285666128182361	FOXP1 KO	peak30319
56.72749819985447	-0.1735625712773831	0.16225132703405626	-1.0697143404007574	0.28474790942474165	0.790714561941229	FOXP1 KO	peak30322
41.75574621871347	0.1755669239018822	0.21064783296628137	0.8334618088854747	0.40458432823734	0.8398447418140749	FOXP1 KO	peak30323
31.573856468397224	-0.15916038722213535	0.24076619820642475	-0.6610578578213735	0.5085752098293777	0.8786419628655046	FOXP1 KO	peak30324
24.53330284062032	-0.5978513645104119	0.28639582448565065	-2.08750028246437	0.03684293554602367	0.5897588157568862	FOXP1 KO	peak30325
37.06789637005183	0.054015641629668966	0.1875263322103568	0.28804296971519266	0.7733138467801965	0.9554629623958073	FOXP1 KO	peak30326
37.26764617517121	0.21144936135850728	0.17352972288218171	1.21851955876211	0.22302659682681986	0.7606743678674727	FOXP1 KO	peak30331
186.38539535903843	-0.01796411097062819	0.08991502380896023	-0.19978987058710013	0.8416449237172894	0.9706794750307901	FOXP1 KO	peak30332
94.69458344454014	0.1669845357808683	0.12320258981530793	1.3553654678135707	0.17530114606246766	0.7351032547455889	FOXP1 KO	peak30333
218.16412735169894	-0.07830243714361948	0.08823428188963767	-0.8874378015742134	0.3748432391519035	0.8297121912749524	FOXP1 KO	peak30334
39.25328538281161	0.0846949310076995	0.2112148083561117	0.40098955024451893	0.6884278175099381	0.9328841766513256	FOXP1 KO	peak30336
26.919187534072524	-0.0408002414606774	0.21506785899633935	-0.1897086884627045	0.849537412044294	0.972863110069256	FOXP1 KO	peak30337
55.20884875112047	0.15477548415730633	0.1508352384468886	1.0261228460337877	0.30483368278866185	0.7990060904803444	FOXP1 KO	peak30338
69.10248309919132	-0.09819607267478699	0.14898638876548184	-0.659094253431141	0.5098352456077564	0.8791630426400348	FOXP1 KO	peak30339
30.134747036622283	-0.351196083615213	0.2783127030787831	-1.2618758674331818	0.20699345695443258	0.7524624117974941	FOXP1 KO	peak30342
50.76145112174105	-0.04500309197228922	0.20255729301728273	-0.2221746316902519	0.824177941594678	0.9664049485320305	FOXP1 KO	peak30343
406.20443252076365	-0.1055663753124204	0.06200699939809233	-1.7024912725525014	0.08866331313753659	0.6722990374291715	FOXP1 KO	peak30344
163.28405710968974	-0.05254761994937105	0.09958872961508528	-0.5276462522663946	0.5977448843410653	0.9088217041566682	FOXP1 KO	peak30345
174.5089810094069	0.027562256082888866	0.09474826071243378	0.29089986323381534	0.7711279059156125	0.9548245670344101	FOXP1 KO	peak30346
27.76975325313293	-0.033932301669180986	0.2902454334480559	-0.11690899410913115	0.9069321707637812	0.9840923318458694	FOXP1 KO	peak30347
155.24091654898658	0.029822749017681532	0.11611200064263441	0.25684467456097826	0.7972986812932303	0.9607529123104639	FOXP1 KO	peak30348
27.878043491288366	0.04448003564559607	0.21486244229864834	0.2070163364510722	0.8359971002078287	0.9691894741941403	FOXP1 KO	peak30349
143.48914675892877	-0.04011590537057595	0.1286940358963006	-0.3117153416720931	0.7552568675325091	0.9506787479510753	FOXP1 KO	peak30353
223.00713430864496	-0.13470983286811822	0.0797000171434727	-1.6902108392978021	0.09098762540538387	0.6759306482713685	FOXP1 KO	peak30354
31.84027330554129	-0.09190536473903282	0.19628564706418924	-0.468222542573263	0.6396254531011811	0.9205634697135704	FOXP1 KO	peak30355
30.95737252871966	0.00858062110604195	0.20787692294763987	0.041277410615719184	0.9670747414362522	0.994081170614231	FOXP1 KO	peak30356
76.8286256555147	0.11395954405837581	0.20052498650902698	0.5683059554937097	0.5698272358130044	0.8994116793195629	FOXP1 KO	peak30357
89.3126102913715	0.03805278012940048	0.11898023022095901	0.31982439484889547	0.7491014537186155	0.9489848576812794	FOXP1 KO	peak30358
140.30956861699454	-0.02977008675259234	0.11080421668215044	-0.26867286863269735	0.7881814320176548	0.9584521910655162	FOXP1 KO	peak30359
443.94698602074396	-0.049906335896981784	0.05699297641848085	-0.8756576517523111	0.38121617377544187	0.8321835564791629	FOXP1 KO	peak30360
63.836331698727	-0.014193840893997053	0.13250180634053285	-0.10712186713529427	0.9146922995173683	0.9851301700770425	FOXP1 KO	peak30361
22.323067899896873	0.03867320543742066	0.2676789021995745	0.1444761059599195	0.8851245231671212	0.9803538392475911	FOXP1 KO	peak30366
68.23130265810403	-0.18753377743421898	0.1800457823944405	-1.0415893943206842	0.2976020878518791	0.796371009091302	FOXP1 KO	peak30368
25.252918249525454	-0.16981998074988502	0.24522646094555312	-0.6925026773011647	0.48862170515832304	0.8722268232325028	FOXP1 KO	peak30369
20.582933020542004	0.03506966965606462	0.3708010409239465	0.09457813162735326	0.9246499203919676	0.9873682485495425	FOXP1 KO	peak30371
65.76117655642209	-0.5007117791595448	0.235591792040688	-2.1253362641473905	0.03355856437674245	0.578552296820926	FOXP1 KO	peak30372
23.78279305637994	-0.2071883405515894	0.3198912171674248	-0.647683741948911	0.5171895217906911	0.8813201784043443	FOXP1 KO	peak30373
101.79987685611941	0.015515504511340506	0.12114186259966711	0.12807715003205788	0.8980879187370445	0.9825372960377164	FOXP1 KO	peak30375
35.76384887583351	-0.2560675678413417	0.19755696925967134	-1.29617076431641	0.1949166594556797	0.746349783321447	FOXP1 KO	peak30376
35.86057892925797	0.1763250307397574	0.19253970900150508	0.9157852769912468	0.35977952712925515	0.823178224238894	FOXP1 KO	peak30377
32.81701294782348	0.020181993176143918	0.20997729773641305	0.09611512003301714	0.9234291428547421	0.986988812203811	FOXP1 KO	peak30379
176.00654888437862	-0.16098061150594004	0.09338952752857667	-1.7237544269263048	0.08475218492232349	0.6686608659001206	FOXP1 KO	peak30380
62.73403020240212	-0.044086685164450454	0.15722274246227275	-0.28040908378779567	0.7791636686414145	0.9565569283536479	FOXP1 KO	peak30381
69.60058370376964	-0.20591843554664277	0.1733539422403825	-1.1878497418945597	0.2348926131822881	0.7663589590218293	FOXP1 KO	peak30382
69.16050696167514	-0.007005203455975399	0.13321472467833811	-0.05258580440630904	0.958061927763605	0.9930506824065718	FOXP1 KO	peak30384
28.583870822704405	0.051067926453904906	0.19639121708443075	0.2600316206195221	0.7948393826026003	0.9600197406168383	FOXP1 KO	peak30386
204.84247264702233	-0.015261769687103754	0.09851484865577845	-0.1549184706198964	0.8768855919943507	0.978886414530968	FOXP1 KO	peak30387
287.77454053044636	-0.08451693034248693	0.07535723681952028	-1.121550283815528	0.2620537002547098	0.7813353768533942	FOXP1 KO	peak30388
129.295902339453	0.01549422288523339	0.10993563352505178	0.1409390421323457	0.8879180988068138	0.9806523046090889	FOXP1 KO	peak30389
37.400073117174	-0.03178649756381655	0.18075225936081982	-0.17585670948856008	0.8604065160626272	0.9753013481103884	FOXP1 KO	peak30390
43.90937347992175	0.47538588051317615	0.1788496158218708	2.6580201379165787	0.007860119619955426	0.38518844174166406	FOXP1 KO	peak30391
109.89069492006759	0.16194204218932187	0.1400582820803123	1.1562475262723912	0.24757992504874043	0.7733262211246454	FOXP1 KO	peak30393
39.52877891433281	-0.040664923374164066	0.18809313175172343	-0.21619568452845153	0.828835217256334	0.9673932448734465	FOXP1 KO	peak30394
31.674480172424353	0.4065428146333389	0.256044531079941	1.587781675783616	0.11233571644183449	0.6952540607146167	FOXP1 KO	peak30395
45.54852424634583	0.20211483899150556	0.2118622454442884	0.9539917721897929	0.34008780720643	0.8144420171544153	FOXP1 KO	peak30396
540.2706924594752	0.020224487289528567	0.07423356479294535	0.2724439725606518	0.7852806657091874	0.9577632275710445	FOXP1 KO	peak30397
92.4257273802025	0.09730726500436852	0.13903039355633998	0.6998992271782373	0.4839902400857278	0.8702155299360016	FOXP1 KO	peak30398
22.88079987572663	0.3394802876265684	0.26614172462898894	1.2755620641589214	0.20211037150186212	0.7501483060827937	FOXP1 KO	peak30399
44.349336840306236	-0.15445197734575133	0.20110278546624077	-0.7680250524012721	0.4424723013424237	0.8553143749566909	FOXP1 KO	peak30401
29.21941414427019	-0.2896756725900009	0.22503650843166756	-1.2872385667944233	0.19801114863627775	0.7481402497091602	FOXP1 KO	peak30402
35.960554676809416	-0.11542546616057044	0.20421189698041012	-0.5652240044155856	0.5719214114197956	0.9002458299328552	FOXP1 KO	peak30403
88.57532781346072	0.011991917747213466	0.13040984543853842	0.09195561659388059	0.9267333029489392	0.987630496646196	FOXP1 KO	peak30406
39.92243251328932	-0.21876188461818064	0.19775725520832954	-1.106214203811251	0.26863381643896717	0.7835030483263327	FOXP1 KO	peak30407
35.83622356079232	0.05293368537745106	0.19894834360605335	0.26606748474502234	0.790187236080276	0.9590468023727164	FOXP1 KO	peak30408
66.99874323648092	0.10419428633857693	0.14524426305335675	0.7173728183694267	0.473144086879924	0.8658221221456439	FOXP1 KO	peak30410
54.733047986017176	0.11631922413396525	0.2003789792172181	0.580496140804625	0.5615800884882554	0.8964236741249754	FOXP1 KO	peak30411
176.94485843541065	-0.15512468060182388	0.13429425528496094	-1.1551103230191235	0.24804525141277828	0.7738115950660398	FOXP1 KO	peak30412
37.66263413981928	0.2329802210883182	0.2600017489961881	0.8960717456240417	0.3702144461651934	0.8274379251744446	FOXP1 KO	peak30413
38.85244256680575	0.24638433570704396	0.2643413839513081	0.9320687212276538	0.3513010115816816	0.8199573589546897	FOXP1 KO	peak30415
49.29978042621559	0.2653386333166445	0.15911025859914946	1.667640010472982	0.09538721065153699	0.6811299310464984	FOXP1 KO	peak30417
99.89285762231634	-0.04668429754475979	0.11847176900646841	-0.3940541948201253	0.6935410277992909	0.9341101503440363	FOXP1 KO	peak30418
26.518572806769445	0.11265832804726446	0.21566560668621604	0.5223750313195621	0.6014092371622524	0.909785306869924	FOXP1 KO	peak30419
66.05512230388956	-0.0926955110045203	0.14492677991765784	-0.639602363739721	0.522431145361933	0.8834292732471758	FOXP1 KO	peak30420
50.76292824070088	-0.052187583088567954	0.1949180289104276	-0.26774118012731485	0.7888985494764307	0.958649210292748	FOXP1 KO	peak30422
41.87166604414381	0.09351142865397409	0.1701575282082609	0.5495579868762706	0.5826225817906213	0.9039501072364186	FOXP1 KO	peak30423
92.94984433020603	0.011888525782999704	0.13028721845266922	0.09124859617229891	0.9272950618207318	0.9876922381282162	FOXP1 KO	peak30424
112.42090908369357	-0.017686127811624073	0.14184410741618345	-0.12468708171098976	0.9007712848841907	0.9832172875953498	FOXP1 KO	peak30425
24.28205734526594	0.28795496322619246	0.2444695781219092	1.1778764680593448	0.23884585769663083	0.768681634636146	FOXP1 KO	peak30426
34.399042730450944	0.4891407184449141	0.19911423827761784	2.4565833296307154	0.014026526770240202	0.4634642335600844	FOXP1 KO	peak30430
41.298654041530035	0.3673356323567877	0.22135595894814125	1.6594793024878367	0.09701924795615656	0.6832016424464001	FOXP1 KO	peak30432
43.697205284666786	-0.2746608684600608	0.18640782879639378	-1.4734406287198512	0.14063226181482544	0.7137518530977469	FOXP1 KO	peak30433
51.16673707009281	-0.18202754023474602	0.17151512586576528	-1.0612914710345032	0.2885574605842086	0.7924317265285155	FOXP1 KO	peak30434
35.44564706668088	0.2366630882674731	0.19843412161492172	1.1926531905976228	0.2330052250905368	0.7653511393556479	FOXP1 KO	peak30435
61.377579123598984	-0.03136011246587476	0.13921258500815567	-0.22526779790805226	0.8217709494146923	0.9659491089483886	FOXP1 KO	peak30436
33.97744469506498	0.24515172195855622	0.22033798004783475	1.1126167259286597	0.2658730738478265	0.7826626313326754	FOXP1 KO	peak30437
68.19445639797938	-0.05929190404377279	0.12999771703054638	-0.45609957927061595	0.6483183727103188	0.9231841174665089	FOXP1 KO	peak30438
371.05784071142057	-0.14473424988671366	0.09465338344618751	-1.5290974777356818	0.1262402805548164	0.7040768434628966	FOXP1 KO	peak30439
127.3482856871703	-0.07413196918195057	0.10717724871283771	-0.6916763592296901	0.4891405964768539	0.872281967510894	FOXP1 KO	peak30440
31.122432544661237	-0.22331545679784165	0.19885400497916908	-1.1230121154524146	0.2614323489691884	0.7812421347098735	FOXP1 KO	peak30441
41.00463586193719	-0.3154884526306654	0.19975801822255262	-1.5793531365493234	0.11425508013316113	0.6971148786298993	FOXP1 KO	peak30443
121.06021357949224	-0.30059139653410305	0.13414588212786466	-2.2407799014477874	0.02504033546112557	0.5435402314004574	FOXP1 KO	peak30444
172.7393316519935	0.06260248922515567	0.10834114568885862	0.577827461830076	0.5633806126761134	0.896703958127997	FOXP1 KO	peak30447
39.01482620511293	0.1987684576943226	0.19311401373711357	1.029280339876869	0.30334795905849726	0.7985458175930932	FOXP1 KO	peak30448
39.88952931528094	0.19779979322400132	0.19362976000960616	1.0215361172486517	0.30700050651114674	0.7998807676552991	FOXP1 KO	peak30449
79.78678553511206	0.17406587398113765	0.12807626161094174	1.3590799090459005	0.17412126849492962	0.7338638360824202	FOXP1 KO	peak30450
52.728777318472076	0.17378215084738952	0.1593023710383794	1.090894942207242	0.2753191129194942	0.7865238682617881	FOXP1 KO	peak30451
40.285541282931185	-0.12705431891109806	0.1938891633738359	-0.655293553802828	0.5122787703280887	0.8799825561002774	FOXP1 KO	peak30454
42.632106373335844	0.04124126460738544	0.201542609264187	0.20462801765816865	0.8378627636444983	0.9696417891618706	FOXP1 KO	peak30455
35.09665043472537	0.22185861710881227	0.19100578686491196	1.161528248700239	0.24542714212162708	0.7717862761113647	FOXP1 KO	peak30459
62.84580598482448	-0.04098916683439282	0.141739659223461	-0.2891862944990644	0.7724388194080745	0.9551968774711161	FOXP1 KO	peak30462
51.86774407212843	-0.060614902218969105	0.16743602617526407	-0.36201828007743275	0.7173383701230566	0.9405253980470133	FOXP1 KO	peak30463
20.417985199023903	-0.23288274414598648	0.37847073601168724	-0.6153256301929643	0.5383396945527701	0.8888202737318981	FOXP1 KO	peak30465
23.49458462696348	-0.0910972883648103	0.2871333110946427	-0.31726478553644205	0.7510426952026473	0.9494314708259476	FOXP1 KO	peak30466
30.932907233605988	-0.36159579506766987	0.24345206006942346	-1.4852854190864362	0.13746823268582578	0.7111859862911465	FOXP1 KO	peak30468
72.28661154331891	-0.1238066134834851	0.16104245947366264	-0.7687824309695965	0.44202248035354	0.854996692438113	FOXP1 KO	peak30469
229.20653777052425	-0.27166670353532163	0.09026752376068593	-3.0095730138289247	0.0026161518967810445	0.23376678227706035	FOXP1 KO	peak30471
112.73721850215294	0.15217996861050445	0.15933055338209323	0.9551210698776597	0.33951647498433835	0.8144420171544153	FOXP1 KO	peak30472
39.02370273440586	0.2605339881362726	0.20044489291243034	1.2997786291821052	0.1936768520997163	0.7462129866563136	FOXP1 KO	peak30474
27.911012697946024	0.4230623193052471	0.339880988595646	1.2447366387078547	0.21322857346151852	0.7556982323733591	FOXP1 KO	peak30476
237.9583960105758	0.053627997211885645	0.07880638034327843	0.6805032407056835	0.4961858705585115	0.8743868697587625	FOXP1 KO	peak30477
268.7423306790267	-0.07219901371650142	0.07816066352241334	-0.9237257011744487	0.3556291472791136	0.8218734882768695	FOXP1 KO	peak30478
42.92041621973711	-0.16200099534769252	0.18898430303604452	-0.8572193179281904	0.39132368819835867	0.8353721452397881	FOXP1 KO	peak30479
31.698070685022266	0.19455680364853195	0.18097960128643883	1.075020622576156	0.28236549544617295	0.7896941627991134	FOXP1 KO	peak30482
26.58856390903058	-0.255160710672374	0.26768059070716554	-0.9532282859892225	0.34047441767770087	0.8144673015247509	FOXP1 KO	peak30483
27.907741061990674	-0.030536194502063543	0.23667795039587816	-0.1290200225707014	0.8973418055237815	0.9824260263087844	FOXP1 KO	peak30485
24.63990709010904	-0.12371584546310942	0.29150555918425647	-0.4244030398916352	0.6712719041347928	0.9285690144059294	FOXP1 KO	peak30486
37.52579298300498	0.015471469806305668	0.211477364250109	0.07315898730422962	0.9416796022827684	0.9904356666898261	FOXP1 KO	peak30488
31.825686707678592	-0.5301614715938506	0.2664024435313368	-1.9900773602757438	0.046582414318203626	0.6148517566590542	FOXP1 KO	peak30495
25.992341036671995	-0.19919095408166065	0.3718798178923697	-0.5356326009047121	0.5922124929324424	0.9070165253946502	FOXP1 KO	peak30496
102.38588707405002	-0.0966865386416188	0.14269286559738809	-0.6775849530867407	0.4980348891842295	0.8748663628172562	FOXP1 KO	peak30500
40.093543660445526	0.21710985353130285	0.2012793290974137	1.0786495290146143	0.2807439929422765	0.7890806039243934	FOXP1 KO	peak30501
17.548254454690618	0.30847228154986966	0.2773220570662287	1.1123250880697233	0.2659984007714595	0.7827225461975773	FOXP1 KO	peak30505
149.41561227157916	0.2586003315690671	0.2425863440157852	1.0660135574335539	0.28641751335494997	0.7913496906690843	FOXP1 KO	peak30506
912.3467391040969	-0.056098127467834415	0.08565742320258439	-0.6549126201842348	0.5125240143560044	0.8800750986108575	FOXP1 KO	peak30507
159.7242406445569	-0.19772883834645608	0.1005518351648894	-1.9664368931925655	0.04924816529332925	0.6189137409237855	FOXP1 KO	peak30508
42.133758897915286	0.1319943807250028	0.17902098788331633	0.7373123245808202	0.46093243903603787	0.8616827858750734	FOXP1 KO	peak30509
28.13685968195126	-0.1656932446783361	0.23423527886210266	-0.7073795436932532	0.4793306457879585	0.8683283440699774	FOXP1 KO	peak30512
120.66275348037223	0.07936833046960085	0.11840746505742523	0.6702983670084383	0.5026676079103849	0.8764112418474205	FOXP1 KO	peak30514
27.758241171047093	-0.10369517070852564	0.2655338535271894	-0.39051582060480194	0.6961551589928865	0.9347553637647074	FOXP1 KO	peak30516
48.63634129685873	0.012129930280487628	0.17978980548659557	0.06746728629945589	0.946209704417029	0.9910377539243507	FOXP1 KO	peak30517
35.841887577542046	-0.2612446028846846	0.24591937055055854	-1.062318117925466	0.28809129203270883	0.7922493242766829	FOXP1 KO	peak30521
32.902524357604214	-0.21663757338311926	0.23348475278361136	-0.9278446271131644	0.3534881710729203	0.8208923036677944	FOXP1 KO	peak30524
59.837159202501155	-0.21069572656634045	0.16118863904645508	-1.307137573794002	0.19116599230857376	0.7449078247326429	FOXP1 KO	peak30525
64.84488342649799	-0.09400230918669995	0.14119822388057013	-0.6657471078829579	0.5055727575676568	0.8775250559230823	FOXP1 KO	peak30527
51.78059482685795	-0.014964352730404858	0.19186594007323973	-0.07799379465001768	0.9378329891095685	0.9896852336321815	FOXP1 KO	peak30528
39.4981647386475	0.21327316632991594	0.22473958343160275	0.9489790942627759	0.34263124485786123	0.8154417033804716	FOXP1 KO	peak30529
43.87462759678248	0.1663149366912268	0.19102775225009228	0.8706323281943263	0.38395493894859273	0.8332843861730284	FOXP1 KO	peak30530
21.169774351467876	0.008825733490841953	0.2292054956477456	0.038505767350385786	0.969284433215129	0.9945670228470003	FOXP1 KO	peak30532
24.288283605987402	0.28284759145176086	0.22216270668653448	1.2731551378281103	0.2029629964005087	0.7502642234601208	FOXP1 KO	peak30536
106.06589117180393	-0.021196774699632336	0.1362890949354708	-0.15552803186247904	0.8764050565807321	0.9788089336201091	FOXP1 KO	peak30537
34.14956111145391	0.09715404829990187	0.22838822590376495	0.4253899162947187	0.6705524556592362	0.9284073237105418	FOXP1 KO	peak30538
43.534610873798115	-0.020973851149053993	0.193257676510946	-0.10852790702917328	0.9135769446401406	0.9849622618705566	FOXP1 KO	peak30540
501.5476456521251	-0.07320449182736813	0.07234196766183365	-1.0119228740026314	0.3115749314584474	0.8019393573701522	FOXP1 KO	peak30541
154.38252645667703	-0.031496136579916845	0.11991883044136895	-0.2626454616342846	0.7928238564922533	0.9596843133612141	FOXP1 KO	peak30542
438.4911700360964	0.032203237073296455	0.09461053827230152	0.3403768508388708	0.7335727494246118	0.9449372183602938	FOXP1 KO	peak30543
173.73594120984103	0.3901984008311286	0.2270235336977378	1.718757498289336	0.08565853748738306	0.6692973342434266	FOXP1 KO	peak30544
252.838188265241	0.19987833358950396	0.1222294815317954	1.6352710580508343	0.10199223789548009	0.686661409406973	FOXP1 KO	peak30547
96.95945428598803	0.13024635833445444	0.1145972937705605	1.1365570167409496	0.2557235174492064	0.7777978343102285	FOXP1 KO	peak30548
33.247218053774226	0.18694568885245325	0.2683952035194196	0.6965314074210975	0.48609609531467257	0.8710326952730802	FOXP1 KO	peak30549
51.78961313506376	-0.10401805597932749	0.1543038660049021	-0.6741117942956979	0.5002402416763696	0.8756258224326952	FOXP1 KO	peak30551
487.31791545587834	-0.1608307787980544	0.09692767580449337	-1.6592864469633617	0.09705808498791967	0.6832016424464001	FOXP1 KO	peak30552
23.796984260144598	0.04107633319950381	0.23126836371745652	0.17761328241889274	0.8590266925445653	0.9750549234163999	FOXP1 KO	peak30553
34.72204384453378	-0.07356408626863564	0.21589215057854863	-0.34074460822914737	0.7332958536162504	0.94490955783131525	FOXP1 KO	peak30555
22.51139843113841	0.05658189495006912	0.26948008470230855	0.2099668886944817	0.8336935159610268	0.9687101909121615	FOXP1 KO	peak30556
57.14132960177669	0.15600238672529868	0.15942050264627292	0.9785591196600448	0.3277978666927108	0.809336029697812	FOXP1 KO	peak30558
29.02932194166127	0.26562536788472163	0.24730386686999328	1.0740849758906514	0.28278459761349595	0.7896941627991134	FOXP1 KO	peak30559
36.48028826092199	-0.037214733532234145	0.18583232581163744	-0.20025974151534637	0.8412774463565803	0.9705809225652502	FOXP1 KO	peak30560
33.31441564922845	0.014511917878344986	0.20791874777725033	0.06979610080131901	0.9443559507208175	0.9908139536274049	FOXP1 KO	peak30563
33.74206651703479	-0.1751633991595604	0.21750638945488238	-0.8053253037695003	0.4206319836020169	0.8459081593776756	FOXP1 KO	peak30564
57.56537270726289	0.025120371712161423	0.16284094527519533	0.15426323932048477	0.8774021810865523	0.9789792827165932	FOXP1 KO	peak30566
42.18446905105886	-0.3357617462054152	0.19682650671067528	-1.7058766718802132	0.08803104397138087	0.6718059771474728	FOXP1 KO	peak30568
21.704191919579294	-0.33975910080292315	0.24604915742445155	-1.380858623371815	0.16732243423088708	0.728771992445553	FOXP1 KO	peak30570
40.04577291955614	-0.25856395964831824	0.20855582564968025	-1.2397829638316538	0.2150556811093563	0.7564392502484912	FOXP1 KO	peak30571
31.11828311748797	1.6684552582089072	0.2374318362114494	7.027091584816086	2.1088295639186008e-12	2.0921683147398396e-9	FOXP1 KO	peak30580
30.945833473220073	0.3035702162925607	0.20905855670831444	1.4520822351036897	0.14647874088427132	0.7171580676458473	FOXP1 KO	peak30582
265.2553816968974	0.3991818574856763	0.08287472717084174	4.81668985362431	1.4595928725370851e-6	6.005194369638903e-4	FOXP1 KO	peak30583
34.540086727337346	0.509126244510215	0.19395639061225028	2.6249521498265014	0.008666114511098109	0.3973331793335675	FOXP1 KO	peak30584
51.248751883758985	0.5976612532136595	0.21920661456145865	2.726474538231117	0.006401489132860166	0.3557722323556922	FOXP1 KO	peak30585
34.72561377497329	0.22866007991019513	0.23272420723582107	0.9825367228708283	0.3258355005936687	0.8087160360397768	FOXP1 KO	peak30587
20.859446755217668	0.22080482354354408	0.2865906230208869	0.7704537615923731	0.44103077309535355	0.8547408229141085	FOXP1 KO	peak30590
34.512493526711275	-0.1656425436810211	0.25765677672942805	-0.6428806017975089	0.5203015773142423	0.8825604137912456	FOXP1 KO	peak30591
21.08391343364679	0.08726860757555052	0.28924796081382315	0.301708635490508	0.7628741847157592	0.9526181126555903	FOXP1 KO	peak30595
30.78750665220953	0.43053036725911836	0.19580085161439065	2.198817644097907	0.027890891393490085	0.5551777569907135	FOXP1 KO	peak30598
102.61617661523368	0.15628649225159766	0.14105536518795894	1.1079797783185557	0.26787054919883907	0.7835030483263327	FOXP1 KO	peak30599
20.94377026715432	-0.11720701529868435	0.4083388575173054	-0.2870337053184244	0.7740865124809296	0.9556863473671272	FOXP1 KO	peak30600
30.930120692234663	-0.567982144562989	0.24824306024539483	-2.2880081481493324	0.022137046613409175	0.531073088300881	FOXP1 KO	peak30604
28.050249475783584	-0.4095319382965771	0.27746362445551	-1.475984245142893	0.13994812171960752	0.713036495408796	FOXP1 KO	peak30605
25.583378306170513	-0.16647635204300257	0.2923069075062156	-0.5695258913423475	0.5689993050803119	0.8988804408198432	FOXP1 KO	peak30609
25.189035759165748	-0.03580524983073453	0.3040257972366065	-0.11777043315462232	0.9062495574012586	0.9840737181727128	FOXP1 KO	peak30610
26.803822176789048	-0.1529767159605761	0.22838532947826004	-0.6698184875098903	0.502973506769574	0.8764970686834456	FOXP1 KO	peak30611
21.385345004184135	-0.22667049085156413	0.2854262643707827	-0.7941472777610544	0.42710969708897173	0.8486148916321266	FOXP1 KO	peak30612
44.08477502830553	-0.034247523669610744	0.2242495939144332	-0.15272056047815433	0.878618646050473	0.9792238529422612	FOXP1 KO	peak30613
22.46453299284188	-0.10386304762182608	0.2983984062465327	-0.34806837251005907	0.7277888360280227	0.9434654438652925	FOXP1 KO	peak30614
24.94560833821097	-0.23452197451487566	0.2733788114616915	-0.8578644894274813	0.39096729459186286	0.8352932113182814	FOXP1 KO	peak30616
91.64654007911517	0.0717126604039985	0.16773325653627189	0.4275399040409784	0.6689861269603055	0.9280407008916842	FOXP1 KO	peak30617
28.872878277951305	-0.17973153479945445	0.2376695808965475	-0.7562243940577644	0.4495146694327703	0.8576042127450547	FOXP1 KO	peak30619
25.514223407927645	0.22128659655073882	0.2607622461942244	0.848614397906042	0.39609589270352946	0.8371909237302868	FOXP1 KO	peak30620
566.8577634699167	-0.06367692430216981	0.08639885985607917	-0.7370111643630607	0.461115560072368	0.8617920170704929	FOXP1 KO	peak30621
262.61526289251	0.07536863627040834	0.07544468719049956	0.998991964538216	0.3177985838799714	0.8044732154641598	FOXP1 KO	peak30622
160.20130740819653	-0.02855828429848583	0.09185650680377222	-0.3109010487356465	0.7558758471848082	0.9508610194978313	FOXP1 KO	peak30623
56.6253005939316	0.017888692116770983	0.1607349319729123	0.11129312027696417	0.9113839107390858	0.984666556808262	FOXP1 KO	peak30624
44.97472275856266	-0.21320973972302806	0.18407231414624683	-1.1582933626489387	0.2467443390808694	0.7727552538767639	FOXP1 KO	peak30625
44.78841466421119	0.49506194097392703	0.1875935985278157	2.6390129773032793	0.008314779792296091	0.39159668342290205	FOXP1 KO	peak30626
87.42233513334372	0.11806946216171826	0.13329294182087564	0.8857893039856882	0.3757310746063965	0.8299233179500246	FOXP1 KO	peak30627
23.818005064740607	-0.018609012876051018	0.23301641660675437	-0.07986138121528216	0.9363475050110937	0.9893505421386315	FOXP1 KO	peak30628
32.581911545983345	0.4623868005322539	0.17938471882948828	2.57762647537313	0.009948146854531062	0.4132056731272001	FOXP1 KO	peak30629
66.13273776671097	0.30327968439258696	0.1789866077739466	1.69442668456859	0.09018423239585122	0.6749204760275992	FOXP1 KO	peak30632
40.664233709642325	0.26801736302054774	0.214507156783897	1.2494565078337179	0.21149815147284234	0.7543888722945317	FOXP1 KO	peak30633
110.44871816740829	0.30615979118877895	0.16099931071411674	1.9016217512410396	0.05722062222230953	0.6364357206747694	FOXP1 KO	peak30636
176.12717414298228	0.06631370914017486	0.08486381600012881	0.7814132367094382	0.43455948841778574	0.8518272401144803	FOXP1 KO	peak30637
718.7599950057364	-0.11187564188093166	0.06880816784440469	-1.625906420498146	0.10396956408582146	0.6886309868233532	FOXP1 KO	peak30638
184.59369108620126	-0.106440769125164	0.08561859978023942	-1.243196798340193	0.21379532224092654	0.7558946656639518	FOXP1 KO	peak30639
49.28190426612048	0.1954147214496288	0.17489591820785721	1.1173200807201558	0.2638574925465326	0.7819453495125825	FOXP1 KO	peak30640
40.70593088930641	-0.07370483386032686	0.23331939773600222	-0.31589672601385205	0.7520808970446573	0.9496576960282395	FOXP1 KO	peak30642
25.219668222922813	0.3164397311583252	0.31071172791668067	1.0184351047192546	0.30847122642874725	0.8007695749180009	FOXP1 KO	peak30644
32.882720212313274	-0.30523820173277744	0.21628045612935348	-1.4113073700483594	0.1581540022897648	0.7228928635409027	FOXP1 KO	peak30645
98.61272280683023	-0.17302275543797244	0.15031547565560707	-1.1510641514676159	0.2497058446693029	0.7748406770225055	FOXP1 KO	peak30646
22.40879117032873	0.13308937820825445	0.2794650942236319	0.4762289851545984	0.6339112518367169	0.9190389314045518	FOXP1 KO	peak30649
72.70385625327404	-0.0035799658376269032	0.17799856341318818	-0.02011232994794866	0.9839537642593313	0.9971936179970087	FOXP1 KO	peak30650
26.543376902711756	0.303098507619919	0.2783617974073491	1.0888653200366094	0.27621328144202706	0.7868046400905314	FOXP1 KO	peak30651
50.325578531122446	-0.011173246871247709	0.15793639707208992	-0.07074523085484653	0.9436005219784981	0.9906891064064985	FOXP1 KO	peak30658
23.203670306952063	-0.15090548317208047	0.2538411464226822	-0.5944878728242152	0.5521858510594198	0.8936068438337434	FOXP1 KO	peak30660
75.28818156655365	-0.1670207850484537	0.12885730715514862	-1.296168519549729	0.19491743265559935	0.746349783321447	FOXP1 KO	peak30663
382.54852472073924	-0.04451665818687908	0.07057315765819944	-0.6307873937352012	0.5281795471259336	0.8851876483850856	FOXP1 KO	peak30664
201.80090106219944	0.06611844811876391	0.08397605520796979	0.7873488216970795	0.43107769722474026	0.8503405160445192	FOXP1 KO	peak30665
69.3227954832175	0.018184737138142254	0.1349007902069744	0.13480081999699137	0.8927693574923575	0.9817811656458927	FOXP1 KO	peak30666
28.23984319869052	-0.07506190919343185	0.2279834455181831	-0.3292428054274897	0.7419721707946554	0.9474412311044499	FOXP1 KO	peak30667
91.98887259969705	0.03471372239846588	0.1267461187609011	0.27388390853964706	0.784173838057836	0.9575159434241586	FOXP1 KO	peak30669
318.7540714188652	-0.18724021066120297	0.09239759774254994	-2.0264618911729255	0.04271747415329504	0.6061538960117584	FOXP1 KO	peak30670
109.570252467422	-0.0967044279000309	0.120874515279729	-0.8000398402941807	0.42368771474127825	0.8472421829244711	FOXP1 KO	peak30671
75.366411071117	-0.03929829878985681	0.1473895030971307	-0.2666288844461261	0.7897549139038941	0.9588857543885387	FOXP1 KO	peak30672
45.71078662772079	-0.10385099465911483	0.20021438235068423	-0.5186989737691036	0.6039706774468427	0.910114867471992	FOXP1 KO	peak30676
68.55671463331957	-0.21928476232286062	0.1754692684626156	-1.2497046590786927	0.21140745474764772	0.754324747940049	FOXP1 KO	peak30679
136.86561800179226	-0.0624887513481102	0.10039043328236144	-0.6224572332739344	0.5336412566942045	0.8870483712542324	FOXP1 KO	peak30682
28.690623489178464	-0.07235851130328273	0.2082038068541998	-0.3475369273817058	0.7281879812232812	0.9434742352506609	FOXP1 KO	peak30683
33.29578884092179	-0.3321779771190086	0.2247416395464579	-1.478043756329996	0.13939606675062793	0.7126510559709941	FOXP1 KO	peak30685
84.49809381596685	-0.07242360151752116	0.17642748712302647	-0.4105006691333687	0.681438712739084	0.9310736485048906	FOXP1 KO	peak30688
42.279673923833236	-0.05762294278227007	0.1818162095151421	-0.3169296232494116	0.7512970037232691	0.9494314708259476	FOXP1 KO	peak30690
91.03432771575547	-0.12641522700989766	0.12181224226746284	-1.0377875380729635	0.2993689798616237	0.7970420484678535	FOXP1 KO	peak30691
29.55490997839594	-0.088677417139823	0.22209561718302034	-0.3992758536371629	0.6896899569520403	0.9331785837291309	FOXP1 KO	peak30693
27.085890990734196	-0.35531000429779785	0.25381090100246234	-1.3999004884914332	0.16154311975530303	0.725650973933761	FOXP1 KO	peak30695
30.24995812266628	-0.014139993045201806	0.23875402170028387	-0.05922410414075548	0.9527736110078225	0.9921257679738945	FOXP1 KO	peak30696
61.03569329739363	-0.015919305107116154	0.14790153082364327	-0.10763448504193118	0.9142856407816792	0.9850512219511058	FOXP1 KO	peak30697
271.2015758533995	-0.03150525057704315	0.08456952821785116	-0.37253667178898764	0.7094933135016865	0.9384321915240293	FOXP1 KO	peak30698
163.17289669295357	0.04961235859323233	0.09273752769074571	0.5349760752591548	0.5926664011548872	0.9070857187543605	FOXP1 KO	peak30699
50.33655197691608	-0.002342837221389791	0.1706919498139171	-0.0137255284970608	0.9890489565691689	0.9980723704429179	FOXP1 KO	peak30700
34.1742717559274	-0.023797487727369036	0.2406233415590365	-0.09889933193172934	0.9212181993481275	0.9865886171951364	FOXP1 KO	peak30702
30.551613434316874	0.17362920346213553	0.20383267419686385	0.8518222318686872	0.3943127651617755	0.8365138494777902	FOXP1 KO	peak30705
32.849862130516506	0.04046232849433829	0.22040695778149205	0.18358008704267856	0.8543428858468975	0.9739034081929308	FOXP1 KO	peak30706
74.97493108492144	0.19726280399719476	0.17269589700258806	1.1422553020714703	0.25334791477419816	0.7764996702846213	FOXP1 KO	peak30709
33.5624943547496	-0.24710374295378515	0.2679776468581898	-0.922105801923655	0.3564733909177804	0.822200477533424	FOXP1 KO	peak30710
256.64030559829854	-0.06091709858367126	0.0834123761543939	-0.7303124715080107	0.46519920667176196	0.8633740064933628	FOXP1 KO	peak30711
190.68335058434246	0.050233140912439744	0.1003413061602199	0.5006227528295278	0.6166366463855617	0.9140029189130422	FOXP1 KO	peak30712
682.8024776733967	-0.13757082438280216	0.07405504970389666	-1.857683236090832	0.06321401049025455	0.6436902928866419	FOXP1 KO	peak30713
447.3439375381481	-0.036448203415250374	0.07049035807710875	-0.5170665096548385	0.6051097312253183	0.9103914889778751	FOXP1 KO	peak30714
46.473130533622694	0.00147277261718025	0.18498384385068645	0.007961628359117833	0.9936476067638959	0.9987644173603699	FOXP1 KO	peak30716
78.42111795969437	0.06877710635667282	0.14598715586531216	0.4711175168048799	0.637556816762145	0.9200035648552507	FOXP1 KO	peak30717
110.77432362170866	0.07018313570373025	0.1085386098912863	0.6466190766034925	0.5178785084757134	0.8816042130778878	FOXP1 KO	peak30723
118.85566210930817	0.011221832198725266	0.10194440422859792	0.11007796145006325	0.9123475461427135	0.98473157534695	FOXP1 KO	peak30724
232.7730921350281	-0.03655297758065791	0.08257043110394754	-0.4426884671904102	0.6579910853928683	0.9257884670522296	FOXP1 KO	peak30725
252.3132136381012	-0.25404907117935444	0.09287040300977172	-2.7355224371388127	0.006228134022500652	0.3527369879115956	FOXP1 KO	peak30726
77.71973776390594	0.16106991541148735	0.16070432607641819	1.0022749190640663	0.3162108324941503	0.8041352953659888	FOXP1 KO	peak30728
265.6216424389117	-0.06518621943075423	0.08535902961707625	-0.763671045971141	0.4450632993774022	0.8560884516933498	FOXP1 KO	peak30729
103.53198936547639	0.004772059132543604	0.1138514898756307	0.0419147710561936	0.9665666411463119	0.994067478981917	FOXP1 KO	peak30730
92.71920910484701	0.15409677655318996	0.12643975745819197	1.2187367300521985	0.22294413233747057	0.7605785507794217	FOXP1 KO	peak30731
31.751601067265184	-0.10581442479933138	0.19635403708717278	-0.5388960999684174	0.5899585484316991	0.9063188211435109	FOXP1 KO	peak30735
41.336486484370006	0.11108881958211718	0.20411813588544434	0.5442378703892471	0.5862777947172615	0.9051971661176188	FOXP1 KO	peak30738
49.97045065229294	-0.026886703827280412	0.1956292209743369	-0.1374370541035251	0.8906853439864887	0.981172514761786	FOXP1 KO	peak30739
81.29023842489094	0.12128406168302054	0.1686032648297243	0.71934586679272	0.47192784185253267	0.8654884143571164	FOXP1 KO	peak30742
72.315869935544	0.2282515262727918	0.16872246402708865	1.3528223855013501	0.17611237947736716	0.7358979692197921	FOXP1 KO	peak30747
98.89092206243656	0.1255885997519248	0.12114781694437372	1.0366559044938475	0.2998962493151319	0.797367065414027	FOXP1 KO	peak30748
388.01223557264814	0.022238062921646852	0.06177490629131127	0.35998537685802473	0.7188580690885381	0.941024590560392	FOXP1 KO	peak30749
65.76355877190277	0.11279479558035896	0.13897090932169337	0.8116432146188144	0.4169963868556572	0.844692885177324	FOXP1 KO	peak30750
139.4636311472398	-0.03260772212631525	0.11363592317833636	-0.28694906693494976	0.7741513195370592	0.9556863473671272	FOXP1 KO	peak30751
87.56004733298332	0.18499140198084438	0.14116619272033518	1.310451166925862	0.19004325384191995	0.7443133506349704	FOXP1 KO	peak30752
44.48988742487546	-0.027884756327755732	0.20950389048477994	-0.1330989904924057	0.8941150935146532	0.9820760301787704	FOXP1 KO	peak30756
33.444899674872744	-0.32644432620863006	0.20810882806126135	-1.5686231538074593	0.11673577409040313	0.6985575021862653	FOXP1 KO	peak30757
49.78769301420638	-0.12851476188053465	0.1669416362330676	-0.7698185113096346	0.441407557394711	0.8548540475818366	FOXP1 KO	peak30758
196.6838739494695	0.040672948436890954	0.08395142326371276	0.4844819403374126	0.6280438781604571	0.9172350701111341	FOXP1 KO	peak30759
469.42691708277823	-0.050714011255762206	0.06937517694003531	-0.731010910424013	0.464772488784554	0.8633120127224652	FOXP1 KO	peak30760
220.57041077986094	0.06059280385238678	0.09282545475869008	0.6527606464186402	0.5139105978685325	0.8803710170108524	FOXP1 KO	peak30761
60.99184695660345	-0.00573399780542039	0.14841757911358197	-0.03863422270910536	0.9691820168756166	0.9945213585600848	FOXP1 KO	peak30762
231.36742722796296	-0.014940984165171985	0.08184293451504047	-0.18255679923630114	0.8551457838128347	0.974053868771944	FOXP1 KO	peak30763
222.87827267270382	-0.014362677046221985	0.09513432619826757	-0.15097260494901718	0.8799973262529805	0.9794054883510268	FOXP1 KO	peak30764
83.5255099683914	0.057654169556475	0.14025456935299144	0.41106803024271893	0.6810226513898949	0.9310736485048906	FOXP1 KO	peak30765
65.43439204244875	0.16760168383615534	0.14069739866998804	1.1912209139649588	0.2335668713516601	0.7655567694972197	FOXP1 KO	peak30766
52.80140629343083	-0.09921965164132322	0.1747892283299879	-0.5676531247909886	0.570270526658716	0.8994876689050385	FOXP1 KO	peak30767
27.56692617697392	0.14112339255583323	0.3173404761711097	0.4447065633056516	0.6565318255965933	0.9252629724441324	FOXP1 KO	peak30768
125.96956517310151	-0.3216553447927799	0.14486604770272843	-2.2203639147582117	0.026394074501815485	0.5491717605786077	FOXP1 KO	peak30775
24.692649960270142	0.33069464296161777	0.2836894076456156	1.1656925991918634	0.24373875347114063	0.7712652818900747	FOXP1 KO	peak30777
30.719704898550063	-0.39212873056542963	0.20765538475361114	-1.8883629289493322	0.05897724450128042	0.6395816694412765	FOXP1 KO	peak30778
36.679800089193535	0.3132034384175336	0.20744727747261885	1.509797777215339	0.13109503241561313	0.7075099241648181	FOXP1 KO	peak30780
105.62987637367162	-0.0897141431068438	0.1416327324284939	-0.6334280329735061	0.526454163503057	0.8847114915682888	FOXP1 KO	peak30781
275.346910037483	-0.12341306810783334	0.09108215804658779	-1.3549642515574627	0.17542894692979036	0.7353933881527467	FOXP1 KO	peak30782
22.702199517842455	-0.4105631347367438	0.2938421895036224	-1.3972232354730751	0.16234645156940472	0.7257693521946849	FOXP1 KO	peak30784
59.789326663366055	-0.1196443776628622	0.17592758167776495	-0.680077430280415	0.4964554344426437	0.8744532005946354	FOXP1 KO	peak30785
27.51569450518726	-0.21602983489873928	0.2463395381567171	-0.8769596489269404	0.3805085554511317	0.8317917433057953	FOXP1 KO	peak30787
40.93898507797756	-0.036721266212006075	0.1830565084334417	-0.20060071355156278	0.8410108000799763	0.9705350782288146	FOXP1 KO	peak30788
165.6549779379511	-0.023145779394960812	0.12632207090577968	-0.18322830863202552	0.8546188832770579	0.9739439849124607	FOXP1 KO	peak30791
30.546126512853213	0.179212475114535	0.22804277175813176	0.785872201661417	0.4319423617152884	0.8505942439988349	FOXP1 KO	peak30792
108.45953132611402	0.1310524575152993	0.13854282301019794	0.945934655205147	0.3441819162754267	0.8163823349492048	FOXP1 KO	peak30795
71.89388477758114	0.31047274222146853	0.1281707087665857	2.4223377182603927	0.015421011735875555	0.4750443035605897	FOXP1 KO	peak30796
296.151406718841	0.22807520891856584	0.08651677045855426	2.63619651669528	0.008384116016653564	0.3932229260613334	FOXP1 KO	peak30799
597.0424002610692	0.1190091393111778	0.0713008401728661	1.6691127204482414	0.09509504280230002	0.6806847944454105	FOXP1 KO	peak30800
110.225817548347	0.3614778940996647	0.14321779719120173	2.5239732853667385	0.011603674623741355	0.4370041794477858	FOXP1 KO	peak30801
17.425832080104858	-0.3879895688627379	0.3639356830928094	-1.0660937821911636	0.28638125007710763	0.7913496906690843	FOXP1 KO	peak30807
259.42207639459394	0.011690085023785395	0.084678081049165	0.13805325863487633	0.8901983261694929	0.9810491925941417	FOXP1 KO	peak30809
289.2841464132046	0.13175579134390739	0.1060254316782403	1.242681017736877	0.21398540158331825	0.755934071476657	FOXP1 KO	peak30810
34.99072517719654	0.22742550336316375	0.27421987593398695	0.8293545556774738	0.40690380849430047	0.8410333173749632	FOXP1 KO	peak30811
38.68680922629494	0.26386239590111893	0.2035854893435401	1.2960766346950428	0.19494908391672558	0.746349783321447	FOXP1 KO	peak30813
25.40828983334651	-0.16625199956319545	0.30687301690821955	-0.5417615443619097	0.5879827862545357	0.9057823619209053	FOXP1 KO	peak30815
89.82660105711913	-0.18506660615186377	0.12360590862489094	-1.4972310645236928	0.13433314493137416	0.7094736606755332	FOXP1 KO	peak30816
35.30823326448254	-0.15793494651622247	0.21101146900753248	-0.7484661722846196	0.4541790218223102	0.859156344318193	FOXP1 KO	peak30819
167.84998510976487	-0.07197835691122005	0.11264086766791398	-0.6390074792696511	0.5228180663341617	0.883573100773696	FOXP1 KO	peak30821
82.68097136604052	0.1730453339828814	0.16588989258727072	1.0431336791169865	0.2968863843079161	0.7960616267545129	FOXP1 KO	peak30823
37.50604214595772	0.307140504408648	0.19018556152882257	1.614951744704873	0.10632114527627144	0.6913419666302472	FOXP1 KO	peak30824
33.20125762896551	-0.1324371895033069	0.23432676725009408	-0.5651816523460093	0.5719502149747948	0.9002458299328552	FOXP1 KO	peak30825
62.53584497063375	-0.01960570654314667	0.17582645626317314	-0.1115060097315576	0.9112151002444207	0.984666556808262	FOXP1 KO	peak30828
34.00533465851138	-0.12016280655868544	0.22760035753785995	-0.5279552627183245	0.597530387089296	0.9087146614640147	FOXP1 KO	peak30830
30.12757005513047	0.7106058262902565	0.2679418358208383	2.652089861642246	0.007999524856970256	0.3852937422089522	FOXP1 KO	peak30832
184.07113815272075	0.15676524879649592	0.10997186897662951	1.4255031787248302	0.15401180190800154	0.7202193628777033	FOXP1 KO	peak30833
35.106559342956906	-0.031959947985843666	0.2191366779913344	-0.14584481374271585	0.8840438978597658	0.9802407865855323	FOXP1 KO	peak30834
147.7772402315769	-0.04422021152462295	0.10492368409825813	-0.4214511900212344	0.6734256459863699	0.9292402868328088	FOXP1 KO	peak30837
43.53447984571838	0.06930180452400873	0.19033554584229956	0.36410332193771094	0.7157808562959491	0.9400039131088355	FOXP1 KO	peak30838
34.223022358471454	0.20974365457294342	0.20387569304714606	1.0287820555657923	0.3035821008468344	0.7986108516924283	FOXP1 KO	peak30840
147.34590803099655	0.013424736627328937	0.10812030765889806	0.12416480232077948	0.9011847902138945	0.9832707412393058	FOXP1 KO	peak30841
42.366404272516995	0.3232505314982297	0.20819588870579517	1.552626872257886	0.12051230193887427	0.7002591947040762	FOXP1 KO	peak30848
464.85533562706604	-0.013461654092068192	0.060288929791449064	-0.22328567016589326	0.8233131793054813	0.9661650358242312	FOXP1 KO	peak30849
256.53790367864644	-0.020448133008641227	0.07440768960610197	-0.2748120942457583	0.7834606058615874	0.9573660427973545	FOXP1 KO	peak30850
185.61014061753627	-0.03604923687034802	0.08625168087951889	-0.4179540213332606	0.6759807342889398	0.9296725443495678	FOXP1 KO	peak30851
321.1513741503743	0.0727960132575205	0.0678045707772559	1.0736151327712395	0.28299521234126257	0.7898092988008972	FOXP1 KO	peak30852
119.17205992147213	0.1995861356365259	0.1684836870982313	1.184602136111616	0.23617479206104508	0.767196479666649	FOXP1 KO	peak30853
33.789216394234366	0.05418498993020688	0.23883163917989897	0.22687525872312192	0.8205207411142919	0.9656778883630248	FOXP1 KO	peak30855
27.23087931586625	-0.1462741120735689	0.2404769224262254	-0.6082667334469217	0.5430105808328187	0.8905488971979818	FOXP1 KO	peak30856
27.65418511339877	0.032892405465119554	0.21236795333107558	0.15488403475754758	0.8769127401735527	0.978886414530968	FOXP1 KO	peak30861
59.44374651615189	-0.4622894791361024	0.2111378213809116	-2.1895152470200525	0.028559411585600842	0.557580160371718	FOXP1 KO	peak30862
50.99196102954048	-0.09758197976252199	0.1702134742426295	-0.5732917455372805	0.5664471734490126	0.8978268721720437	FOXP1 KO	peak30866
67.62783278644204	0.20320086106122617	0.14188916564268428	1.4321097748431442	0.15211240744973747	0.7191163173752616	FOXP1 KO	peak30868
91.99571421691846	0.11561665683405428	0.15500844325419968	0.7458732853955157	0.45574396435929504	0.8598251891958869	FOXP1 KO	peak30869
30.011278466961397	0.07866687433063171	0.20125509126932312	0.39088141241285823	0.6958848938816713	0.9347376344159781	FOXP1 KO	peak30871
45.73362003903777	-0.13523593797424363	0.18954402099113657	-0.7134803686609957	0.4755485567195309	0.8669510359746525	FOXP1 KO	peak30873
21.108023709404463	0.04808985485469949	0.2770158688547525	0.17359963908751527	0.8621801156803541	0.9757823002087439	FOXP1 KO	peak30874
110.5057021880719	-0.07015810821933212	0.12588299689977647	-0.5573279151845224	0.5773034063980945	0.9020607500802267	FOXP1 KO	peak30880
29.24060923315533	0.14153450639826243	0.2013318244420127	0.7029912274948216	0.48206121647324346	0.8695165284073619	FOXP1 KO	peak30881
28.758965823451913	0.03229388295584066	0.25765749512493175	0.12533647794791358	0.9002571746414667	0.9829992532027818	FOXP1 KO	peak30882
41.60690795091618	0.011426644738749195	0.16600426197781543	0.0688334420008821	0.9451221983400289	0.9908681137674678	FOXP1 KO	peak30883
485.83765784627366	-0.15759488922705525	0.08072940604380269	-1.9521373555200738	0.05092189923123848	0.6227081144072856	FOXP1 KO	peak30884
95.25348602985896	0.0470971817150429	0.12462122036050152	0.3779226489581888	0.7054880566336887	0.9373080923304786	FOXP1 KO	peak30885
188.50182624568757	0.11844633681277421	0.11318189959436883	1.0465130664644482	0.29532421539299936	0.7952820851358162	FOXP1 KO	peak30886
120.42843012809098	-0.07024048932829602	0.13594318737171562	-0.5166900282853768	0.6053725581233456	0.9105331543920114	FOXP1 KO	peak30887
76.28194135152145	0.07649267907359028	0.17238365821398713	0.4437350956935644	0.6572341184403058	0.9254867975300962	FOXP1 KO	peak30888
19.801772822687717	-0.005915051032946002	0.31364476199281555	-0.018859078007116517	0.9849535247494249	0.9974171391152185	FOXP1 KO	peak30891
29.727252957910213	0.33762292491685847	0.19753488668612865	1.7091812518834788	0.08741738054878267	0.6716895182693482	FOXP1 KO	peak30892
128.6061514938777	0.3035767875618675	0.12517647219780956	2.4251904709548104	0.015300356912205654	0.47467414660031054	FOXP1 KO	peak30899
35.57421204672645	0.2077886418617232	0.2681847312906155	0.7747966890648792	0.4384598060387288	0.853408365703861	FOXP1 KO	peak30900
67.59680660725978	-0.050278825895201565	0.1795760048703023	-0.27998632629963643	0.7794879955434807	0.9566654999131723	FOXP1 KO	peak30901
54.79997122790924	0.20845197387746175	0.20731175744108504	1.0055000085400403	0.31465614536060904	0.8033315293178371	FOXP1 KO	peak30902
37.3805566313904	0.021748085553313538	0.2177998122525722	0.09985355509899754	0.9204605896498753	0.9864251343784288	FOXP1 KO	peak30903
73.60621421759558	-0.072112446319358	0.21339942705866954	-0.33792239891783893	0.7354216675619762	0.9456044684539747	FOXP1 KO	peak30905
31.62273792857626	-0.06929183728683762	0.22262920339597592	-0.31124325214241	0.7556157043048326	0.9508137090924169	FOXP1 KO	peak30906
31.507916822677732	0.04371590387187722	0.22898895832125327	0.19090834856127553	0.8485973992671162	0.9726884283339873	FOXP1 KO	peak30907
22.658571222200013	-0.0013209808869261333	0.3221734175934572	-0.0041002168856558085	0.9967285094175904	0.9995422590089538	FOXP1 KO	peak30909
25.424604729290145	0.6545304827306279	0.35401239882223623	1.8488914086291475	0.06447349451312454	0.6457386482892212	FOXP1 KO	peak30910
108.38283053264833	0.08350345643756811	0.1672274899176698	0.49934048809007964	0.617539536545316	0.9142212983088499	FOXP1 KO	peak30911
34.63933739882324	-0.10902124523061879	0.20997769285566958	-0.5192039389896321	0.6036185324938116	0.9099683381803316	FOXP1 KO	peak30912
41.08491109385053	0.03308974087605253	0.17455782720515617	0.18956320324245596	0.8496514238786252	0.972863110069256	FOXP1 KO	peak30915
135.73324072793685	-0.0647946291782412	0.11071872693522962	-0.5852183363356952	0.5584009170783116	0.8957906900111183	FOXP1 KO	peak30916
55.46898110254563	0.24855061310137253	0.18237098441746155	1.3628846381199577	0.172918870883349	0.7329181184385539	FOXP1 KO	peak30917
33.19407799836188	0.19314445929757443	0.26203053433587586	0.7371066879175161	0.4610574723932807	0.8617662539363501	FOXP1 KO	peak30918
93.25687526505386	-0.2478623294493669	0.1312953004358785	-1.8878233160402946	0.05904967394560353	0.6395816694412765	FOXP1 KO	peak30919
67.20052613894354	0.18215506904987197	0.1447318127486563	1.2585696647509386	0.20818580976880774	0.753172691500794	FOXP1 KO	peak30920
39.035741445065064	0.05572491830764517	0.18389512274886138	0.3030255369183803	0.7618704003447485	0.9523693383373993	FOXP1 KO	peak30921
27.447625352825465	0.4049148604767675	0.2819335215378401	1.4362068698610615	0.15094348477932984	0.7189644860007985	FOXP1 KO	peak30926
52.54967466315002	-0.09296705518933698	0.1851571660286556	-0.5020980671898438	0.6155985397182354	0.913744754397927	FOXP1 KO	peak30927
680.5975477261632	-0.1603058423973378	0.08932460750956095	-1.794643680692124	0.07271048896798643	0.6568831994171888	FOXP1 KO	peak30928
107.30873718782736	-0.09945085717839003	0.1774547083593859	-0.5604295208497909	0.5751865003849254	0.9013852255537763	FOXP1 KO	peak30929
95.12606401781629	-0.021585815688857774	0.27310066568576413	-0.07903977690664038	0.9370009846169152	0.9894885480024275	FOXP1 KO	peak30931
25.853115316027004	0.1426725132278139	0.24010881399132353	0.5941994000810377	0.5523787539818517	0.8936075705408972	FOXP1 KO	peak30932
67.77671617478124	0.23994341364619798	0.16943030472802031	1.4161776668664412	0.1567234929484049	0.7219435069769021	FOXP1 KO	peak30933
57.14900808792645	-0.41368271509028876	0.1789828337218233	-2.311298276421515	0.02081638516421174	0.5238209849039258	FOXP1 KO	peak30935
51.92789906151715	0.14270573829722277	0.19500849792298844	0.731792408111257	0.4642952835629153	0.8630847014382182	FOXP1 KO	peak30939
135.35768333929354	0.07304469361110155	0.13739768137789604	0.5316297398804044	0.5949824627345224	0.9079504156171107	FOXP1 KO	peak30940
75.17852857984163	0.2470057466985046	0.2237347193568587	1.1040116947809446	0.2695880646668616	0.7835030483263327	FOXP1 KO	peak30941
24.818934368084374	0.538261232519296	0.29596429172603356	1.81866950698752	0.06896186653449772	0.6517227173385184	FOXP1 KO	peak30942
570.9520450847011	0.03397736872753519	0.07516653748012316	0.4520278553009054	0.6512489155015824	0.923988090611637	FOXP1 KO	peak30943
74.51704722971759	0.009283865518593072	0.14041811475240867	0.0661158678491218	0.9472855777763473	0.9911235680049629	FOXP1 KO	peak30945
61.88112297266068	-0.16458293945474897	0.15787105420112743	-1.0425149834311653	0.29717298240774925	0.7962508020770693	FOXP1 KO	peak30951
21.90209134221361	-0.16515449873748075	0.28800110209574165	-0.5734509261793644	0.5663394172807585	0.8977432234504639	FOXP1 KO	peak30953
76.49758976989739	0.3784925216875239	0.16044892814107573	2.3589594899302284	0.018326256205788725	0.5040477144323557	FOXP1 KO	peak30955
96.24332390667412	0.16779366273841673	0.15715646159348493	1.067685420230744	0.2856624373003713	0.7911227000781388	FOXP1 KO	peak30956
28.663290869473688	-0.17630874048078046	0.23327253923661018	-0.7558058100527174	0.4497656327609658	0.8576784310333135	FOXP1 KO	peak30958
28.45361566229781	-0.0020468548263380313	0.25623046732923993	-0.007988335062855552	0.993626298574929	0.9987639832473465	FOXP1 KO	peak30959
48.47274273759772	0.45391050595329774	0.15146424873400283	2.9968161447157233	0.002728151949414655	0.23904325680303556	FOXP1 KO	peak30962
150.09207694729201	0.019741894660327088	0.10759009619882637	0.1834917465251085	0.8544121941557354	0.9739268594497165	FOXP1 KO	peak30963
119.15884458484712	-0.06662864272314345	0.10343276495486661	-0.6441734662340041	0.5194629548569286	0.8823080256373127	FOXP1 KO	peak30964
43.05055309389227	0.33821635283910423	0.1954518055504167	1.7304335044981791	0.08355285207725255	0.6677275684535837	FOXP1 KO	peak30965
396.116879804182	0.027623683406308816	0.0776835395983267	0.35559249165448464	0.7221457673996688	0.9419602360021868	FOXP1 KO	peak30974
121.20925457369955	0.07178657650586429	0.13137236249925638	0.5464359104166269	0.5847663311813134	0.9044839394910293	FOXP1 KO	peak30975
131.25678188956252	0.07043106209968962	0.10621099304907519	0.6631240333770976	0.5072511195021803	0.8780495712334218	FOXP1 KO	peak30976
239.61673250469136	0.08465239186588693	0.07720501252576548	1.0964623810874463	0.2728764775270262	0.7852461158039453	FOXP1 KO	peak30977
38.17293339458902	0.11914157508412183	0.17774721605223787	0.6702865886186791	0.5026751148593521	0.8764125873046668	FOXP1 KO	peak30978
31.150059921164576	0.08664652598429272	0.1868400041067914	0.4637471851840064	0.6428288867808112	0.9216217642372921	FOXP1 KO	peak30982
1053.7728297459673	-0.06871781210312111	0.08875866060348268	-0.7742096561157975	0.4388068189574511	0.8536670701158752	FOXP1 KO	peak30983
302.6351625362078	0.08812385472750367	0.07991587324654506	1.1027077744071758	0.27015408952055386	0.7836513794657721	FOXP1 KO	peak30984
78.40985596074785	0.4002041301001392	0.2239039929347174	1.7873916621791768	0.07387420828217281	0.6591702382320881	FOXP1 KO	peak30985
48.1201200327837	-0.48864617275254885	0.1921059405954646	-2.5436286417687453	0.010970765148805935	0.42712397818142694	FOXP1 KO	peak30986
27.720569272418533	-0.294418285073693	0.2173415067930663	-1.3546344157538786	0.1755340627718412	0.735414594773781	FOXP1 KO	peak30990
52.59141747676848	0.019023180395135786	0.20839882737377302	0.09128256926809297	0.9272680678683458	0.9876922381282162	FOXP1 KO	peak30992
52.4955716563294	-0.004711388530830524	0.1870065303538434	-0.025193711267279786	0.979900453047418	0.9965823730099576	FOXP1 KO	peak30995
48.61101718723553	-0.005688007355155661	0.20804710014616537	-0.02733999825596944	0.9781885547865324	0.996111816893687	FOXP1 KO	peak30996
26.66943414397931	0.06224728433493724	0.23264194803485502	0.2675668978047381	0.7890327138654443	0.958687323238585	FOXP1 KO	peak30997
23.768118910105734	0.1349506195594464	0.26794740490850166	0.5036459285938193	0.6145102115931924	0.913355597974046	FOXP1 KO	peak30999
50.065403512051006	-0.09888782239144624	0.19515948112385623	-0.5067026301872978	0.612363484811195	0.9128484433857754	FOXP1 KO	peak31000
42.78325548777833	-0.08602859419099763	0.17810720347378095	-0.4830158046002999	0.629084514386834	0.9176016675204854	FOXP1 KO	peak31001
32.287048730831465	0.27566120975238156	0.19957904178611074	1.3812132139997357	0.16721341301428147	0.728771992445553	FOXP1 KO	peak31002
30.95698699258374	0.2663359644437852	0.24108623566090123	1.1047331827703297	0.2692752205173342	0.7835030483263327	FOXP1 KO	peak31003
36.83178238435728	-0.09801550337532067	0.2065125950286675	-0.4746223994798691	0.6350561377555827	0.9193160933245406	FOXP1 KO	peak31006
26.767675099763743	-0.04862713903333804	0.2690898658128864	-0.18070966324369597	0.8565954734960574	0.9743781837516593	FOXP1 KO	peak31011
42.70361451766983	-0.2676931940156426	0.17830946034352285	-1.501284303703893	0.13328204301417565	0.7087154623971001	FOXP1 KO	peak31014
74.70728148431077	-0.21406875782201262	0.1470296396150408	-1.4559564886542362	0.14540464829304384	0.7168311744093396	FOXP1 KO	peak31015
65.49997539697931	-0.10514159809540825	0.15013392258990532	-0.7003187306482709	0.483728276855795	0.870076092400741	FOXP1 KO	peak31016
31.983405211730393	-0.3705601583596077	0.19892460276396462	-1.8628171337825843	0.062487998588799595	0.6429611031381126	FOXP1 KO	peak31017
91.1015379627566	0.2135751398354084	0.18010072627101734	1.1858649560025563	0.23567563444838222	0.7668695464165246	FOXP1 KO	peak31020
43.91870376399126	0.3331373340518691	0.241448021600095	1.3797476237085806	0.16766436415780087	0.7292042314040791	FOXP1 KO	peak31021
302.61212861386747	0.08509599213678778	0.07923102390041212	1.0740236330120827	0.28281208951329695	0.7896941627991134	FOXP1 KO	peak31022
92.21873061834572	-0.007689290469865758	0.12643459609598154	-0.06081634858886654	0.9515054701305956	0.991824728542961	FOXP1 KO	peak31023
55.67127701485898	0.050877678699493147	0.22130345705261523	0.22990006291405066	0.8181694274376065	0.9652336841134042	FOXP1 KO	peak31024
56.85939921477748	0.22996878739046206	0.1458005079387167	1.577283856151744	0.1147302253453687	0.6973466911216997	FOXP1 KO	peak31025
28.22087525992919	-0.3786007244052558	0.28806030428002877	-1.3143106453057516	0.1887416863333726	0.7433153013861753	FOXP1 KO	peak31030
32.88327345755213	0.2547887314635631	0.20477215794010115	1.244254756245195	0.21340581689411006	0.755740290872395	FOXP1 KO	peak31033
72.85780363817432	0.06308548135070227	0.13432403876723717	0.4696514632054779	0.638604050296377	0.9203755940233472	FOXP1 KO	peak31034
108.22274708824676	0.22897856622954788	0.1453331667303081	1.5755423994473257	0.11513129972227348	0.6976899529456391	FOXP1 KO	peak31039
38.00912048751921	0.22009024861292226	0.22137768879968958	0.9941844176179279	0.3201330928732091	0.8057709587190872	FOXP1 KO	peak31040
144.2070424899435	0.12231233809224593	0.1626055715378801	0.7522026271021864	0.45192921402398556	0.8582053874755291	FOXP1 KO	peak31041
39.86072487977575	0.3356593683751183	0.19966345494212565	1.6811257146302128	0.0927384986047376	0.6780039235507509	FOXP1 KO	peak31042
97.75731121822155	-0.21577281873107257	0.15705565417069742	-1.3738621501430177	0.16948448209385952	0.7301889883329217	FOXP1 KO	peak31044
34.628650614283835	-0.11290011078037042	0.19587966732012627	-0.5763748342284944	0.564361850691772	0.8971632113828767	FOXP1 KO	peak31047
81.07911533889796	-0.13471484145544765	0.147835792044292	-0.9112464552230134	0.36216553194604456	0.8241587513426458	FOXP1 KO	peak31048
313.4091673594936	-0.05021852528636858	0.0958348199120115	-0.5240112657641091	0.6002707041954802	0.9094883795246503	FOXP1 KO	peak31049
298.4392230562066	-0.046867598032348266	0.08208168522262861	-0.5709872781635776	0.568008266521576	0.898408293095881	FOXP1 KO	peak31050
118.1299954609969	0.061952564863571424	0.11410784335550725	0.5429299427783933	0.5871780389106342	0.9054110732156768	FOXP1 KO	peak31051
110.07729379542891	0.054965847538942444	0.12421142631010611	0.44251844755179587	0.6581140840807623	0.9258037989860339	FOXP1 KO	peak31057
34.46157216995446	-0.11605480050568384	0.2197934072603676	-0.5280176596389224	0.5974870789877402	0.9087146614640147	FOXP1 KO	peak31062
218.9471198656827	0.017845906282964712	0.10152602598992548	0.1757766652339527	0.8604694026282402	0.9753013481103884	FOXP1 KO	peak31063
96.85303152223672	0.12310534254464182	0.22512680341727823	0.5468266802352404	0.5844978114378185	0.904421236673542	FOXP1 KO	peak31064
18.596670917319198	0.6141267809997941	0.29769730395238514	2.0629235563988177	0.03911989163850818	0.5956234478042629	FOXP1 KO	peak31065
48.69200081193738	0.1351705980545617	0.19150852693441883	0.7058202588590231	0.4802999218275665	0.8685819975117277	FOXP1 KO	peak31066
52.02123799233251	0.4197341803037811	0.1721126386448867	2.4387179442981073	0.014739467678058445	0.4691918321771123	FOXP1 KO	peak31067
92.84452696568927	0.05329704514866687	0.1201621502566836	0.4435427048768413	0.6573732374450603	0.9255524330988419	FOXP1 KO	peak31069
810.4696630264418	-0.0813489180440172	0.09115112200673818	-0.8924620591944401	0.37214532025991987	0.8286838629398146	FOXP1 KO	peak31070
152.27058481389832	0.019934393325808666	0.0961167894781665	0.20739761943814075	0.8356993415982317	0.9691151402626377	FOXP1 KO	peak31071
29.638525131708192	0.38020545188253174	0.25568153597977383	1.487027408629963	0.1370075721017073	0.7108859019565007	FOXP1 KO	peak31072
26.658889000814465	0.014562879202693805	0.2565924995146368	0.05675489045954399	0.9547404481786913	0.9924980273991093	FOXP1 KO	peak31073
55.480302118325454	-0.1798576216212153	0.19216473843282733	-0.9359553843645769	0.34929615947911974	0.8190445823412553	FOXP1 KO	peak31078
74.88220953090672	-0.08851299215046123	0.14731080915234632	-0.6008587737707869	0.5479340538980224	0.8920476591357335	FOXP1 KO	peak31080
48.044924971723205	0.16069833018712062	0.16357393849791566	0.9824201316101974	0.3258929124613933	0.8087471075949407	FOXP1 KO	peak31084
48.384708941792404	0.18721953800691854	0.18086729520679526	1.0351210139614264	0.3006123999635456	0.7974662537047479	FOXP1 KO	peak31085
131.1722765605748	0.06293834493412702	0.09954988726489092	0.6322291934560935	0.5272371237179986	0.8850241573786297	FOXP1 KO	peak31086
198.31085721010223	-0.028922423911299358	0.08611926540146343	-0.33584150743124985	0.73699038781803206	0.946013299843209	FOXP1 KO	peak31087
283.02236388615506	-0.1027941136934311	0.0802741442415462	-1.28053826876213	0.20035589476031315	0.7493445455975928	FOXP1 KO	peak31088
117.94702314334978	0.07185596757018162	0.11227441097859304	0.6400030687658841	0.52217060430771	0.8834010152386429	FOXP1 KO	peak31089
51.83761777140604	-0.04811152431572608	0.17042621093392898	-0.28230120268517855	0.7777125634566417	0.9563016496022457	FOXP1 KO	peak31090
71.28528748930513	0.07354092821381349	0.14337835172098942	0.5129151460530265	0.6080106781294412	0.9112991259123334	FOXP1 KO	peak31094
27.89241032788701	0.05828905339616251	0.22300353388327462	0.26138174754967064	0.7937981312647323	0.95988963506600955	FOXP1 KO	peak31096
120.1474339839271	0.09043994610253876	0.09392140388183527	0.9629322216725315	0.3355815381890516	0.8129908026933103	FOXP1 KO	peak31099
116.6171777306421	0.004912286549457375	0.1617115893101622	0.03037683675247065	0.975766517923006	0.995735859342542	FOXP1 KO	peak31100
374.5279513477008	-0.05174082753773799	0.07543033147902176	-0.6859419350706134	0.4927497246649715	0.873368544689599	FOXP1 KO	peak31102
185.81940660711996	0.010438177602913016	0.09368261165891448	0.11142065126148476	0.9112827846829079	0.984666556808262	FOXP1 KO	peak31103
86.98184732517716	0.23381728514357045	0.16614012380646304	1.4073498910831719	0.1593236620391659	0.7243501301493003	FOXP1 KO	peak31104
38.35856910061423	0.2758288168798107	0.263312475854985	1.0475341739284654	0.2948532792594661	0.7948897358366422	FOXP1 KO	peak31105
67.74209666655287	0.030902067063464406	0.17870467886245275	0.17292254047388106	0.8627123138137462	0.9758958983689565	FOXP1 KO	peak31106
32.4284787095318	0.02085942299970439	0.21061998880841748	0.09903819251779743	0.9211079459109014	0.9865747805710745	FOXP1 KO	peak31107
120.97037671199014	0.154318179902321	0.13049450651087147	1.1825645694094011	0.2369817612776706	0.7673355552541139	FOXP1 KO	peak31109
126.38235796132271	-0.1777743878507107	0.0994394739256972	-1.787764766168681	0.07381396760062996	0.6591702382320881	FOXP1 KO	peak31113
231.02509621504223	-0.14991095766824597	0.08662722255624611	-1.7305294253305932	0.08353572862866174	0.6677275684535837	FOXP1 KO	peak31114
225.47626995594555	-0.01673134718178714	0.08419948861591398	-0.198710793341147	0.8424889805303508	0.9709073392727867	FOXP1 KO	peak31115
46.853537237870256	0.07780994377229396	0.15585609870995037	0.49924221391617774	0.6176087589090493	0.9142308872883732	FOXP1 KO	peak31116
64.15543715470027	0.36776384596633055	0.2136833886333708	1.7210689530823786	0.08523831230457497	0.6690477614546403	FOXP1 KO	peak31117
25.45002426364534	0.37793394194340146	0.27317197434116	1.3835018868787983	0.1665110291658003	0.728771992445553	FOXP1 KO	peak31118
93.24396877284586	0.20327943597375003	0.11082776747214808	1.8341922842110467	0.06662545636954183	0.6483456410232854	FOXP1 KO	peak31119
375.8421454875176	-0.10961339344530775	0.08607173066835458	-1.2735121345202436	0.20283636938340913	0.7502167339204897	FOXP1 KO	peak31120
179.85804245551634	-0.09187483800358247	0.10444496646365733	-0.8796483077578586	0.3790498605498248	0.8311856876230178	FOXP1 KO	peak31121
64.8124069111432	0.3122951905463017	0.14252984337960795	2.1910863236869487	0.02844554622407853	0.5572997765631061	FOXP1 KO	peak31122
40.050140668794484	-0.03175933054368994	0.22427691617963666	-0.14160766558004576	0.8873899116988563	0.9805962508800901	FOXP1 KO	peak31125
269.59719760073034	0.12602474585593987	0.11047444485777617	1.140759259014001	0.2539701188777681	0.7767443635864872	FOXP1 KO	peak31126
49.87935346971202	0.5744098425728139	0.1993470647814401	2.881456234144128	0.003958422039409343	0.289303984015055	FOXP1 KO	peak31127
19.885836772194587	0.054681946403046695	0.30072823722853415	0.18183176580618843	0.8557147545544992	0.9741574094273235	FOXP1 KO	peak31129
54.908189919102	-0.2350325836161378	0.21772691014457413	-1.0794833925676548	0.28037229326010976	0.7889157705069741	FOXP1 KO	peak31131
114.3751990514721	0.1679679844887525	0.1423035856110323	1.180349629052007	0.23786118694623212	0.767999035632818	FOXP1 KO	peak31132
25.872616163048015	0.22675350647010162	0.24005597953556754	0.9445859541128615	0.3448703006541339	0.8167640953192452	FOXP1 KO	peak31133
216.33790331808535	0.22107132532977786	0.11408660537066292	1.9377500505999434	0.052653724392606835	0.6264308244202197	FOXP1 KO	peak31135
187.97506925030856	0.3597712997210882	0.11978974422372644	3.0033564396728147	0.002670194937011074	0.2362573617702284	FOXP1 KO	peak31136
101.24874272163942	0.24406367759312347	0.16545727669334967	1.4750857893391962	0.14018948046805665	0.7134739745599423	FOXP1 KO	peak31139
48.55051317777687	0.336633494867971	0.15578273900362516	2.160916524006792	0.03070178823675285	0.5657243995558326	FOXP1 KO	peak31140
28.36457846023065	0.3519119868853804	0.23580271609754824	1.4924000567482836	0.1355943001772417	0.7098045324312886	FOXP1 KO	peak31141
32.95669938869467	0.21619217681378944	0.2326132077190851	0.9294062832187651	0.3526785728053526	0.8204279652678156	FOXP1 KO	peak31142
57.1133896871268	-0.1720226086199805	0.16503282782748246	-1.0423538812520672	0.2972476400349098	0.7962508020770693	FOXP1 KO	peak31145
51.01634293026081	0.0681790458887669	0.15951276967136252	0.4274206135924624	0.6690729958723459	0.9280407008916842	FOXP1 KO	peak31146
62.776582917900605	-0.019835214057940177	0.15272122191918405	-0.12987857095876587	0.8966624985656811	0.9824005233420234	FOXP1 KO	peak31147
61.11142430931224	0.15807505134094454	0.18541029395251699	0.8525689052703141	0.39389841232498807	0.8364501758899799	FOXP1 KO	peak31148
97.5218936338577	0.12603964804028206	0.13545502797544257	0.9304907313084939	0.3521170608918994	0.820194514213436	FOXP1 KO	peak31156
744.9251160081639	-0.11652755427314919	0.07686506282690284	-1.5160015485262108	0.12951896084645056	0.7058551253298497	FOXP1 KO	peak31157
87.194440729457	0.11792636166908921	0.1148834145690767	1.0264872619901357	0.30466196479351915	0.7989067815397943	FOXP1 KO	peak31158
25.44432170517733	0.23520359194843113	0.2807265848001632	0.8378386824883797	0.402121310254724	0.8385975306027582	FOXP1 KO	peak31159
80.32293051837098	0.23084557563545077	0.17239264723388822	1.339068570147649	0.18054835120143475	0.7390036345342583	FOXP1 KO	peak31160
24.747987535053596	-0.12294880155798615	0.2634962195642855	-0.46660556178488244	0.6407821070542241	0.9209160809931493	FOXP1 KO	peak31161
25.54673054407476	0.1443668223265205	0.2182022346151451	0.6616193577538194	0.5082151983504841	0.8784811649922372	FOXP1 KO	peak31164
58.48328369456519	-0.058123266862366296	0.14010573778478133	-0.4148528659950414	0.6782496161410634	0.9300816175228781	FOXP1 KO	peak31165
93.38459001761046	0.0032522136634723143	0.18758759152074636	0.017337040457244924	0.9861677360267356	0.9975910685820538	FOXP1 KO	peak31171
136.16676885011	0.03425779504193082	0.1109164348502046	0.3088613070569463	0.7574270311536151	0.9512906138885588	FOXP1 KO	peak31172
325.46599839539766	-0.09123772194694593	0.07071392761076947	-1.2902369452471307	0.19696840221740342	0.746841491086	FOXP1 KO	peak31173
258.87354893804877	0.09327009833111868	0.08341938953363233	1.1180865606012955	0.26353002572317513	0.7817964513758052	FOXP1 KO	peak31174
80.2346643506588	0.23639658037640388	0.1412844989542647	1.673195446960731	0.09428882638538343	0.67949637136108	FOXP1 KO	peak31175
56.71586248504448	0.5991789143917293	0.21768816584536507	2.7524643430426825	0.005914858726766595	0.3460731701068109	FOXP1 KO	peak31176
38.31354892142513	0.1793694170488562	0.2037547752507837	0.8803200652749673	0.37868594566891983	0.8310519584475515	FOXP1 KO	peak31177
73.26951533348537	0.19600776855360716	0.18007646135038644	1.0884696816216426	0.27638781392715267	0.7868734671873621	FOXP1 KO	peak31178
503.92956993992834	-0.05662660538097067	0.09268801986581139	-0.6109376968345159	0.5412408273584449	0.8899689254686179	FOXP1 KO	peak31179
61.29417953643263	0.28483652387306224	0.22774787336281316	1.2506660091587514	0.21105635666783212	0.7542751831562192	FOXP1 KO	peak31180
98.67831812173405	0.4244069848173627	0.2017955074439307	2.103153782723756	0.03545232884786549	0.5853948700479399	FOXP1 KO	peak31181
498.51127347399944	-0.05788871495792611	0.08440720704974614	-0.6858266844892627	0.4928224070261254	0.8733779041659395	FOXP1 KO	peak31182
125.63783176514433	-0.05558531385573447	0.1276685716863619	-0.4353876065308274	0.6632811046988357	0.927105028956585	FOXP1 KO	peak31183
33.101816037830766	0.4910642517318755	0.29461276656374474	1.6668125331412784	0.09555168731399598	0.6812926479092394	FOXP1 KO	peak31184
22.392956302160027	-0.01102608915917271	0.3403026801841615	-0.03240082961793227	0.9741524008972893	0.9955402829840105	FOXP1 KO	peak31185
38.49833564364309	0.07098997390747913	0.20706522865673926	0.34283870048100734	0.7317198096549118	0.9443791258061588	FOXP1 KO	peak31186
23.9725880972377	-0.1686438204608703	0.27588468319216486	-0.6112837382255217	0.5410117547811465	0.8898710148544959	FOXP1 KO	peak31192
53.91823087918255	-0.18732631348557674	0.17600878610063977	-1.0643009229008928	0.2871924000486045	0.791640788439333	FOXP1 KO	peak31193
107.13502595297666	-0.1503794506539426	0.11163371944134665	-1.3470791030388745	0.17795475756502005	0.7367302736612623	FOXP1 KO	peak31194
46.146178648067576	-0.15385927680995437	0.18163852195675398	-0.8470630302011953	0.3969599901845498	0.8372405944598627	FOXP1 KO	peak31195
73.11181326958679	-0.08274343890035017	0.1358008830360695	-0.6092997118315722	0.5423257980672838	0.8903259818615411	FOXP1 KO	peak31196
30.22037490112533	-0.21159388301591664	0.19680246305909269	-1.0751587135999543	0.2823036763194347	0.7896941627991134	FOXP1 KO	peak31197
29.467996127428613	-0.03549812229239635	0.2306352327185834	-0.15391456835959866	0.8776770970928216	0.9790055153109698	FOXP1 KO	peak31199
39.00027131303497	-0.04479298837265123	0.1737602768378892	-0.2577861245838204	0.7965719736395682	0.9605143272523458	FOXP1 KO	peak31201
38.393868669888604	-0.2231480104036077	0.22981464752095257	-0.9709912436423921	0.33155263901538234	0.811115293132315	FOXP1 KO	peak31203
32.72452229759295	-0.07227068637747469	0.26176122773954674	-0.27609393110496966	0.782475921861636	0.957188939560281	FOXP1 KO	peak31205
251.22394832242242	3.5072439856931586e-4	0.07664313048564593	0.0045760708930724205	0.996348836428102	0.9994371169600277	FOXP1 KO	peak31211
186.59880532668123	0.0917747985742776	0.08606823525283612	1.0663027806330378	0.28628679294937676	0.7913103897153592	FOXP1 KO	peak31212
48.799598082725	-0.08599165722008818	0.15450057961350455	-0.5565782176041225	0.5778156396908611	0.9021743576405774	FOXP1 KO	peak31213
44.06321409974865	0.09023220497510266	0.1589473610081771	0.5676860842657251	0.5702481422869601	0.8994876689050385	FOXP1 KO	peak31214
26.43785352646829	0.9425168015933955	0.23484232434874924	4.013402627516683	5.984969781632162e-5	0.014897037061804211	FOXP1 KO	peak31216
66.6485786044149	0.7314941258190094	0.14177937763851	5.159383106364557	2.477648584924511e-7	1.2118473774501754e-4	FOXP1 KO	peak31217
29.95089063412598	0.28887361991571764	0.1919964349703266	1.5045780405264484	0.13243259548384256	0.7082395725266439	FOXP1 KO	peak31218
22.883968120019368	-0.35784753474327413	0.2606463764699035	-1.372923497306299	0.16977613092651883	0.7303565705338888	FOXP1 KO	peak31220
45.74430644485835	0.18687133268051725	0.16079468121979867	1.1621735946916867	0.24516495814318393	0.7717862761113647	FOXP1 KO	peak31221
115.24794217696005	-0.037697847813946646	0.11856439512326007	-0.3179525166451176	0.7505209554355354	0.9492850737221926	FOXP1 KO	peak31222
35.15062958448353	-0.17649307192444133	0.22754340322547312	-0.775645742406138	0.43795818412231113	0.8532441826502938	FOXP1 KO	peak31223
23.226588634783063	-0.5443860529025045	0.31630382425306586	-1.721085902733052	0.0852352370056272	0.6690477614546403	FOXP1 KO	peak31225
25.234977135069286	-0.4472258952554932	0.27149924915425655	-1.6472454220357524	0.09950761103639687	0.6848254325159168	FOXP1 KO	peak31231
31.012882822326727	-0.26125410858278775	0.22736735124720336	-1.1490396802782	0.25053961901934885	0.7750854892665637	FOXP1 KO	peak31232
41.0262593751241	0.28184248408965973	0.18279756723347637	1.5418284190274765	0.12311529414161258	0.7026693341356441	FOXP1 KO	peak31236
31.229915492828482	-0.37388132920098277	0.23751595881324308	-1.574131401818615	0.11545707421751372	0.697751586633636	FOXP1 KO	peak31237
25.55519810691314	-0.05590548706943772	0.25807481939013455	-0.21662511360678233	0.8285005126029441	0.9672802040316252	FOXP1 KO	peak31248
52.1019397513025	0.06256603302294342	0.1435319099690918	0.4359032986909769	0.6629068916978014	0.9269203037460607	FOXP1 KO	peak31250
71.58534287240123	-0.019202719237676615	0.13305302102507044	-0.1443238123398818	0.8852447756240448	0.9803551534199569	FOXP1 KO	peak31253
215.25211247674528	-0.1297676848914976	0.11891187031338642	-1.0912929428281735	0.27514400206662915	0.7865238682617881	FOXP1 KO	peak31254
26.870368091350677	0.22155664117982735	0.21891380459480037	1.0120724985339264	0.31150339065101496	0.8019393573701522	FOXP1 KO	peak31255
49.99334335983037	-0.3714685065149782	0.17743534389863788	-2.093542911761617	0.036300717612944636	0.588465890649761	FOXP1 KO	peak31256
31.46235834759063	-0.4206331461165142	0.22515653478666034	-1.8681809369426976	0.06173685499107297	0.642714203716329	FOXP1 KO	peak31259
95.50511175360256	-0.09067105085938708	0.13673008672393683	-0.6631389844903363	0.5072415448164802	0.8780486658771474	FOXP1 KO	peak31260
93.29559459472773	0.026607969128983784	0.12082495340217171	0.22021915489938465	0.8257004793362733	0.9667653465082208	FOXP1 KO	peak31261
60.00433161795222	-0.26706042732208657	0.18706504007025251	-1.4276340850315574	0.15339720754564617	0.7197823658473033	FOXP1 KO	peak31262
26.87952543486688	0.12006141468503394	0.22831811430524673	0.5258514640871618	0.5989914139527459	0.9091468950846298	FOXP1 KO	peak31263
21.38957221367652	0.11621743169193187	0.2633651426488816	0.441278714878654	0.6590112335378107	0.9261008712010376	FOXP1 KO	peak31264
166.03568000524484	-0.055353636421116945	0.11851430374784132	-0.46706291705422254	0.6404548643794048	0.920817472482725	FOXP1 KO	peak31265
39.78915280520691	0.12423291583279557	0.23240638254112791	0.5345503616313576	0.5929608159606967	0.9071978815018595	FOXP1 KO	peak31268
70.2474834549279	-0.09543178498500349	0.15343404212248604	-0.6219726969639535	0.533959821294677	0.8872437645407454	FOXP1 KO	peak31269
22.623539485713295	0.3237990136526794	0.2734636511310591	1.184066007725088	0.23638693466627606	0.767276258223382	FOXP1 KO	peak31270
59.086886627884056	0.33501959369229023	0.22661998933096617	1.4783320512958473	0.13931892280850441	0.7125170677095075	FOXP1 KO	peak31271
128.39162978932103	0.18611638240868816	0.18744741019012276	0.992899193538686	0.32075908284383847	0.8060522592371141	FOXP1 KO	peak31272
781.2419179086867	-0.07806983074799398	0.07216951723567717	-1.0817563112283086	0.2793608241782684	0.7884279523777776	FOXP1 KO	peak31273
140.00202894616496	0.03813737969991561	0.10079407863373256	0.3783692476469768	0.7051563098877003	0.9371455884991978	FOXP1 KO	peak31274
27.357140187172877	0.04471143547187118	0.2516322095927704	0.17768566092643723	0.8589698469697247	0.9750549234163999	FOXP1 KO	peak31275
38.800150693653414	0.0694673567127215	0.1791081316895368	0.3878514953923763	0.6981259347656521	0.9353668834558295	FOXP1 KO	peak31276
35.88112209355848	-0.048986206437786915	0.18755242322982071	-0.26118674232089656	0.7939485014702055	0.9599159902909349	FOXP1 KO	peak31277
32.86961071109907	0.073219853509709	0.2243022358104703	0.3264338995335647	0.7440960928533873	0.9477054705097481	FOXP1 KO	peak31279
24.549529421600504	-0.020819843145377083	0.26804549451118	-0.07767279649055508	0.9380883339690154	0.989826608826405	FOXP1 KO	peak31281
62.11895424968836	0.35010669464448685	0.20482375737362282	1.7093070605371754	0.0873940861488121	0.6716895182693482	FOXP1 KO	peak31285
221.24377771688276	-0.03292935436385117	0.08218351866668477	-0.40068075568051753	0.6886551810986439	0.9329160150396912	FOXP1 KO	peak31286
141.31591171833017	0.06315103597527838	0.12767560521929872	0.4946210034940397	0.6208676733042715	0.9152441362660657	FOXP1 KO	peak31287
30.105463407543088	0.18999748396981045	0.23929462444569072	0.7939897706015183	0.42720138652315154	0.8486148916321266	FOXP1 KO	peak31288
149.57534043209895	-0.12100902773409855	0.11720255381458906	-1.0324777387149022	0.3018483709240385	0.7981369421010032	FOXP1 KO	peak31293
70.88510581184944	-0.23998781130981695	0.14391726476906042	-1.6675401085124704	0.09540705600019299	0.6811673268842442	FOXP1 KO	peak31294
28.47596076774274	-0.1246879980121543	0.21627544642125204	-0.5765240579797133	0.5642610133712533	0.8971357772289568	FOXP1 KO	peak31295
43.32368513614603	-0.40645757145752476	0.21991972155597464	-1.8482088308486329	0.064572138414169	0.6457386482892212	FOXP1 KO	peak31300
34.81402150501521	-0.010888566285731002	0.20102359598540342	-0.054165612909051905	0.9568032173703438	0.9928674632193364	FOXP1 KO	peak31302
50.55958820937536	0.15036865618222725	0.20184565871045335	0.7449684929708118	0.4562907670543459	0.8599583719354409	FOXP1 KO	peak31305
101.97747346559692	0.05071147572378402	0.12188051498721865	0.41607533188633167	0.6773548801369824	0.9299383316152388	FOXP1 KO	peak31306
50.64428178132911	0.08604146202790447	0.2241348202737394	0.3838826199464263	0.7010654485471687	0.9360048876637591	FOXP1 KO	peak31308
32.24618103540262	0.34147162588788277	0.24287188867282578	1.405974267972533	0.15973176589897098	0.7243806679319255	FOXP1 KO	peak31310
162.0858502554884	-0.02209958089305005	0.09600284764025324	-0.23019713931677033	0.8179385846701585	0.9651476478481883	FOXP1 KO	peak31311
362.40452797235156	-0.0404004604720757	0.07930491084546473	-0.509432014251941	0.6104494410021205	0.9121659812854922	FOXP1 KO	peak31312
46.163353603476565	0.006164788967924077	0.17842159946404562	0.034551808673626234	0.9724371296392745	0.9953196774472786	FOXP1 KO	peak31313
55.4549565235635	0.06266280017008327	0.14583749964083836	0.42967549721029386	0.6674317098123992	0.9277255791409692	FOXP1 KO	peak31314
80.55400563537584	-0.025802547649446422	0.14072834277600535	-0.18335004264575083	0.8545233714928193	0.9739283830957604	FOXP1 KO	peak31315
42.54443776242626	0.06721560232641953	0.21050755977281188	0.3193025580599636	0.7494970930842726	0.9489996422604714	FOXP1 KO	peak31316
20.887846892991114	0.26356579729132223	0.3137291535113452	0.8401061690997456	0.40084886147530097	0.8379506528435817	FOXP1 KO	peak31317
23.295775110476892	0.4692135036680396	0.2249017545093083	2.086304327379623	0.03695106494097899	0.5904855601472464	FOXP1 KO	peak31319
134.58707915426214	-0.02097958968033387	0.10939961422181778	-0.19177023456221537	0.8479221875695562	0.9725089348220625	FOXP1 KO	peak31320
196.14456436147154	0.021907311134942552	0.08645920482412205	0.25338321326811963	0.7999720983676232	0.961298393274863	FOXP1 KO	peak31321
108.50207414210087	0.11304993956572254	0.11091903104638287	1.0192113877955586	0.3081026214739072	0.8006772130241695	FOXP1 KO	peak31322
40.240030799937614	-0.026353599294716024	0.20741960350103672	-0.12705452546381088	0.8988972431087868	0.9827073364102574	FOXP1 KO	peak31323
52.87874763982977	0.05600138646473889	0.26184422452748113	0.2138729107575234	0.8306461655383716	0.96797864306473	FOXP1 KO	peak31327
36.630458664941415	0.08785940397631785	0.20127817841169113	0.43650734853438333	0.6624686687432167	0.926769764189205	FOXP1 KO	peak31331
44.2329221047836	-0.10449878094317949	0.17660832458974093	-0.5916979348846038	0.5540528796769666	0.894379463015015	FOXP1 KO	peak31332
154.57269386590994	-0.11773958395612888	0.1268898454344764	-0.9278881501745343	0.35346559181770737	0.8208923036677944	FOXP1 KO	peak31333
70.83397117763937	-0.0917582742990854	0.14338536738942956	-0.6399416897951182	0.5222105089874988	0.8834010152386429	FOXP1 KO	peak31334
35.282615978247236	-0.34038316018331055	0.21965223561353803	-1.5496457808978996	0.12122655830694162	0.7009947720104823	FOXP1 KO	peak31335
29.14410907481387	0.04111834662721081	0.2341236740452061	0.175626607582074	0.8605872974257225	0.9753308759505027	FOXP1 KO	peak31336
179.2589155693186	0.029876080681711874	0.15433496297622193	0.19357947224385455	0.8465051729149382	0.9721074650326776	FOXP1 KO	peak31337
171.43947309984478	-0.10945335001427918	0.13731247042962197	-0.7971115053994918	0.4253862749080116	0.8478371228186382	FOXP1 KO	peak31338
33.621058804518746	0.22897951255146526	0.19071708185694014	1.2006240359907896	0.22989707300618692	0.7638946535609727	FOXP1 KO	peak31339
37.36124281785244	-0.05156647598899079	0.19201497910538723	-0.2685544441857767	0.788272572964721	0.9584674213142756	FOXP1 KO	peak31340
29.99288384606581	0.18569529277058702	0.20905877704035247	0.8882444229296538	0.3744092879545532	0.8293947180403279	FOXP1 KO	peak31341
23.111570241551117	-0.5383342354865932	0.2805903570631685	-1.9185771069295856	0.055037875145061116	0.6322463602210744	FOXP1 KO	peak31343
31.866406119982667	0.3230649536094469	0.2035891976018644	1.5868472267434706	0.11254724969527062	0.6955310729106997	FOXP1 KO	peak31346
87.25510809546715	0.03817459774548638	0.13504766567313808	0.2826749914943518	0.7774259885844353	0.9562800379870798	FOXP1 KO	peak31350
41.54977497203636	0.015592412611268182	0.17967907827690896	0.08677923306818301	0.9308469949521029	0.9883597803145334	FOXP1 KO	peak31351
60.380882858997815	-0.03187720301913541	0.1520222233815713	-0.2096877832073576	0.8339113611545783	0.9687552935684878	FOXP1 KO	peak31353
67.15826557397895	-0.2160755092333115	0.14823481237128136	-1.4576569820327403	0.14493511483413446	0.7163337269437068	FOXP1 KO	peak31357
104.8063745926147	-0.22822269341255016	0.12601368167244498	-1.8110945603968884	0.07012621541965729	0.6529987176320579	FOXP1 KO	peak31358
46.131135306709815	-0.3740169025133336	0.18022790342308118	-2.0752441514860043	0.0379639125716387	0.5930194306955281	FOXP1 KO	peak31359
68.46800930125633	-0.07766431238897313	0.13473466197754172	-0.5764241454208615	0.5643285279019368	0.8971357772289568	FOXP1 KO	peak31361
166.47260251214695	-0.10180557514544131	0.1178871805344859	-0.8635847823645236	0.3878160267496408	0.8344919648476697	FOXP1 KO	peak31362
27.36503322113958	-0.07728029303396436	0.20424868938571628	-0.37836371565657057	0.7051604188714279	0.9371455884991978	FOXP1 KO	peak31363
20.33007360987891	-0.3546904757493312	0.3342962942647713	-1.061006304390581	0.28868703610609436	0.7924317265285155	FOXP1 KO	peak31364
37.13309221501104	-0.06918692037697072	0.26472056484790246	-0.26135831349832106	0.793816201057774	0.95988963506600955	FOXP1 KO	peak31365
52.82530220475893	-0.07523637011353258	0.1907536767990064	-0.3944163560884215	0.6932736700833803	0.9340395796498676	FOXP1 KO	peak31366
22.31349139526601	-0.33231334623699227	0.28733535454233666	-1.1565348328481744	0.24746246030651747	0.7732305564898023	FOXP1 KO	peak31368
59.256196690059326	0.0033318599408005798	0.15905383345135995	0.020948001494220454	0.9832871353567996	0.9971251645449029	FOXP1 KO	peak31369
85.85496691877066	-0.2718982286712065	0.14723107451259684	-1.8467448503742554	0.06478412815513175	0.6460394192909557	FOXP1 KO	peak31370
28.660443903614333	0.08982656985834099	0.2151690287579049	0.4174697928269611	0.676334814664295	0.9297053722944646	FOXP1 KO	peak31372
102.1026453922247	-0.07565072788906117	0.12813561566811577	-0.5903957888258345	0.5549253332155252	0.8947759225656959	FOXP1 KO	peak31378
579.5376026054946	-0.05447837198389549	0.06899045754777446	-0.78965082882905	0.4297317150539425	0.8498026419557584	FOXP1 KO	peak31379
83.48756995622425	0.26689041565779426	0.12287599819469898	2.1720304988684784	0.029853362539693923	0.5626606672362738	FOXP1 KO	peak31384
189.65334340989122	-0.021611794190767957	0.09113216514006098	-0.2371478188579499	0.8125421161545648	0.9640323183301455	FOXP1 KO	peak31385
387.05761238563036	0.02555256882168819	0.0749826191861444	0.34077989138061343	0.7332692896738782	0.94490955783131525	FOXP1 KO	peak31386
58.31288017817491	0.18334435059899118	0.16319401446335605	1.123474725478732	0.26123592897733017	0.7810906966674572	FOXP1 KO	peak31389
1195.7290882661505	-0.14758463643398764	0.10747732034558809	-1.3731700414509447	0.1696994907836834	0.7303565705338888	FOXP1 KO	peak31390
27.84442281076339	-0.6135009253397565	0.27626743542180215	-2.2206776719922487	0.026372800794466817	0.5491717605786077	FOXP1 KO	peak31392
20.552700069405912	0.1812285310122274	0.2936800846820472	0.6170950652252587	0.5371720234262891	0.8883374608261816	FOXP1 KO	peak31394
89.06279375148706	-0.18320105832165437	0.13679899648769245	-1.339198846667977	0.18050594780878806	0.7390036345342583	FOXP1 KO	peak31395
29.540002823571083	0.08752765176030791	0.2362597039023694	0.3704721978170147	0.7110306881388664	0.9388302845982537	FOXP1 KO	peak31396
41.88603883859431	0.08128591742095731	0.20937539681795483	0.3882305115898254	0.6978454555362965	0.9352928784078653	FOXP1 KO	peak31397
26.00812256624389	-0.457377621890131	0.2872486783720467	-1.5922705875698824	0.11132391870184216	0.6941295421666965	FOXP1 KO	peak31398
18.403349179981635	-0.036454695232986833	0.36369620760161725	-0.10023391630445126	0.9201586202737208	0.9863716809030674	FOXP1 KO	peak31399
21.6692586255173	-0.12387158803667166	0.29325842120907564	-0.4223973774596524	0.6727349917939529	0.9290332599015093	FOXP1 KO	peak31400
43.438362960125126	0.11735557030254413	0.19679827170629674	0.5963241916965942	0.5509586729177564	0.893274398687753	FOXP1 KO	peak31401
31.234689103151968	0.06178923711158597	0.2472086983951797	0.24994766572821694	0.8026278208875235	0.9620222457562818	FOXP1 KO	peak31402
14.932753489591986	-0.02791510749272183	0.37926115590166726	-0.07360391924755802	0.9413255524922454	0.9903422658151396	FOXP1 KO	peak31403
41.047140697427686	-0.29458531236254437	0.30681337915970164	-0.960144936212862	0.33698227525284336	0.8134418181804473	FOXP1 KO	peak31404
18.726089499802992	0.006671095763364331	0.3473928420372536	0.0192033195740082	0.9846789094548544	0.99737009201629	FOXP1 KO	peak31405
17.15625481536123	-0.5259538956673716	0.31855484134078027	-1.6510623208665103	0.0987258500945148	0.6848254325159168	FOXP1 KO	peak31407
24.17758255186288	-0.36475181924085137	0.36269530440017245	-1.0056700895096504	0.3145742958260375	0.8033315293178371	FOXP1 KO	peak31408
25.8997213479795	0.1633662491336236	0.33064428135497664	0.49408460495415346	0.6212464298806759	0.9152910612887964	FOXP1 KO	peak31409
53.44860335098184	0.15366867941912205	0.18332110410013364	0.8382487121351023	0.40189103404686916	0.8385128022817384	FOXP1 KO	peak31410
455.73973665441656	-0.16585696453662827	0.10185699436118495	-1.6283316190196953	0.10345458846390834	0.6882390874445397	FOXP1 KO	peak31412
51.52315735790244	0.11622101526494563	0.19438221790836768	0.5978994195844217	0.5499070471898031	0.892794863328079	FOXP1 KO	peak31413
18.727044340456064	-0.1696182497246856	0.3314868850884899	-0.5116891718941046	0.6088685655580942	0.9115736017739897	FOXP1 KO	peak31414
54.29402429048467	-0.09488057215569565	0.19278763829646342	-0.49215070527390853	0.6226128093828012	0.9156186707607608	FOXP1 KO	peak31416
51.16772552595181	0.08535389968487155	0.23261256294530666	0.36693589806213733	0.7136668335353998	0.939317687628197	FOXP1 KO	peak31417
35.8382738199879	-0.4353022456640451	0.2380583209034503	-1.8285529529572349	0.06746660611276255	0.6495538289226455	FOXP1 KO	peak31418
25.546710885755115	-0.2036723245751015	0.29612429747170305	-0.6877933567560898	0.4915829201681168	0.8730451528261796	FOXP1 KO	peak31419
40.92992323841706	-0.06457858130415085	0.20239582991931385	-0.31907071074485793	0.749672893196216	0.9490870051500812	FOXP1 KO	peak31422
20.267403442628513	-0.7311648245558398	0.34175229967188386	-2.1394583891837176	0.03239856245446344	0.5718332734840924	FOXP1 KO	peak31423
25.421261018674365	-0.131022608392436	0.22387815309329978	-0.5852407060810135	0.5583858777111357	0.8957906900111183	FOXP1 KO	peak31424
76.06888652419113	0.02782101751754719	0.14171076381989	0.19632254295733556	0.8443577179809743	0.9714129181194305	FOXP1 KO	peak31425
63.99544025919648	0.13134955799559334	0.18460458133604316	0.711518408941826	0.4767630472948608	0.8674202523802894	FOXP1 KO	peak31429
40.36435865570432	0.08051987547662826	0.21830226449194684	0.3688458095660232	0.7122426572749764	0.9390194090229997	FOXP1 KO	peak31430
126.9565664683736	0.0757892105756048	0.09928838092804852	0.7633240653861311	0.44527015337398834	0.8561026754583422	FOXP1 KO	peak31431
191.2811039802249	0.045768799461980654	0.07933506348513311	0.576905058764558	0.5640035930506976	0.8969828245252617	FOXP1 KO	peak31432
100.03163897782333	0.05048727739187706	0.11254742883597722	0.4485866795362824	0.6537298446372379	0.9248085835572214	FOXP1 KO	peak31433
47.142106865991245	-0.03306765638987895	0.17793027693633556	-0.18584614692479087	0.8525654148575659	0.9735038354953776	FOXP1 KO	peak31434
82.77832226056299	-0.17654584647260635	0.14070094342350736	-1.254759507483944	0.20956607616660564	0.7539801239958521	FOXP1 KO	peak31435
42.35743508534641	-0.17463665555365418	0.17750011443993524	-0.9838678476613038	0.3251804942969166	0.8083922825803306	FOXP1 KO	peak31437
48.636967100363606	0.14263421098958998	0.15285670755045686	0.9331236638242224	0.3507561223955708	0.8196534785364061	FOXP1 KO	peak31440
243.11617739287576	-0.128610527267482	0.08278994101026509	-1.553455959722639	0.12031424282841573	0.7002591947040762	FOXP1 KO	peak31441
133.74015048578644	0.019866740957080718	0.11498855754859559	0.17277145987925613	0.8628310713658269	0.9759016281464123	FOXP1 KO	peak31442
172.69549175365864	0.03274788425176722	0.11270498087361064	0.2905628837157719	0.7713856503239291	0.9549384558760058	FOXP1 KO	peak31443
103.26740835251489	0.05304831930001111	0.12703885669241002	0.4175755409107086	0.6762574828256096	0.9296883821655734	FOXP1 KO	peak31444
120.39495795695781	0.14511633728079426	0.13612417639526317	1.0660585145391117	0.2863971914156182	0.7913496906690843	FOXP1 KO	peak31450
197.11449599746095	0.17548815299721	0.139865495409443	1.2546922490317216	0.20959050057134965	0.7539801239958521	FOXP1 KO	peak31454
313.5463918248529	0.06325684029489782	0.07486182894449996	0.844981229910831	0.39812131904328446	0.8376598394746678	FOXP1 KO	peak31456
314.01740555845504	0.07696103672990925	0.06539697824362192	1.1768286363814549	0.23926391034941583	0.768981455880294	FOXP1 KO	peak31457
29.62576909037823	-0.06427346053996298	0.24324528045193883	-0.26423312477243455	0.7916002879427574	0.9594070116632493	FOXP1 KO	peak31458
52.92560070184042	0.007942932410698192	0.15240792662285566	0.05211626840350337	0.9584360502702631	0.9931045421317377	FOXP1 KO	peak31459
197.12565838043676	0.08893599568571733	0.08126112438726757	1.0944470231776944	0.27375897000065696	0.7859908722448155	FOXP1 KO	peak31460
308.1104143454678	0.05278035458794608	0.07851565080632834	0.6722271807710979	0.5014390796832912	0.8760661050403218	FOXP1 KO	peak31461
41.24692546624622	-0.2373669820268062	0.19712474366738045	-1.204146052954817	0.22853313268345693	0.7634460292601345	FOXP1 KO	peak31463
25.414001874485177	-0.051934047278403034	0.24917083397247725	-0.20842747303297757	0.8348952069550366	0.9688926170900187	FOXP1 KO	peak31464
21.484664887771135	-0.22182307030683343	0.28989040074794653	-0.7651963284555386	0.4441546456500925	0.8558448558347023	FOXP1 KO	peak31467
33.580047465477335	0.09707878556942366	0.24983686125330248	0.3885687047236726	0.6975952209933824	0.935255737035792	FOXP1 KO	peak31470
24.8118276426741	-0.42234729582343794	0.23577409689537102	-1.7913218686226677	0.07324165878044993	0.6582385274758765	FOXP1 KO	peak31473
36.49052919602383	-0.17295130523123048	0.20523019419289004	-0.8427186160954389	0.3993858331463419	0.8378280496796815	FOXP1 KO	peak31474
42.21793566809057	0.024832403908938327	0.17889740383432684	0.138808073100575	0.8896018143371063	0.9809272980721138	FOXP1 KO	peak31475
44.779599284298996	-0.08029107907936077	0.17298653729952618	-0.4641464031408223	0.6425428578810971	0.92140107961957	FOXP1 KO	peak31477
40.10595280481197	0.1639750582301208	0.17865870441232232	0.9178117504517805	0.35871742940944046	0.8228967284873941	FOXP1 KO	peak31483
35.31756038994203	-0.09954373651098722	0.1835688487755613	-0.5422692203767832	0.5876330561313177	0.9056144824480464	FOXP1 KO	peak31484
110.11975595475252	-0.17894909544345786	0.11772794663750741	-1.5200222254317801	0.12850538983060014	0.7054757135981811	FOXP1 KO	peak31485
158.45391777821555	-0.14056674084218676	0.10667719473330664	-1.317683139246435	0.18760974110208564	0.7423517672442859	FOXP1 KO	peak31486
37.25405873939766	0.05119206268891172	0.19060199256458515	0.2685809418889752	0.7882521797465712	0.9584632350755264	FOXP1 KO	peak31487
72.7678335501635	-0.24577324506552223	0.17248242847958417	-1.4249175828053298	0.15418102642597017	0.7202855557130421	FOXP1 KO	peak31488
67.44153631096182	0.04079953336774441	0.16174167706706052	0.2522512076514967	0.8008468994681675	0.9616000887105948	FOXP1 KO	peak31490
99.717215363373	0.03792865443522	0.1350858195695555	0.2807745073174804	0.7788833576135272	0.9564858328261483	FOXP1 KO	peak31491
173.77532974236144	0.05417981327135583	0.08700385384851686	0.6227288892936714	0.533462694990921	0.8869825879886357	FOXP1 KO	peak31492
526.6800751057218	-0.15461139008170072	0.08282280659324555	-1.8667731322003973	0.06193327602060561	0.642714203716329	FOXP1 KO	peak31493
127.9135523465626	-0.19778165393986058	0.09793789356098256	-2.019459953125383	0.04343943562328031	0.6091500880764679	FOXP1 KO	peak31494
26.104103385147265	-0.019968598014731186	0.3332641304271563	-0.059918233591886215	0.9522207576794335	0.9919861470477966	FOXP1 KO	peak31495
134.82371827762188	-0.16579827790036483	0.15428062185740157	-1.0746539384162503	0.2825296932687721	0.7896941627991134	FOXP1 KO	peak31496
32.60696610824046	-0.372779250000436	0.22667221946022548	-1.6445740500893102	0.10005768193855376	0.6849866501528099	FOXP1 KO	peak31498
29.815159980947218	-0.31594816101404355	0.25637514611298773	-1.232366576106411	0.21781218052710025	0.7579791800105665	FOXP1 KO	peak31499
33.4869722842191	-0.19636522247152408	0.19696791946953707	-0.9969401260893848	0.3187935732039133	0.805077049331856	FOXP1 KO	peak31502
56.24361279934822	-0.082112608753908925	0.15479745152850694	-0.5304519418317902	0.5957986210353239	0.9082284379782297	FOXP1 KO	peak31507
74.8157901931915	0.11504493459611055	0.14273323872152038	0.8060136211199475	0.4202349952279317	0.8458012760832304	FOXP1 KO	peak31508
28.168017284783073	-0.22834994521817023	0.22454092848623575	-1.016963574336373	0.30917075797596605	0.8009896117211449	FOXP1 KO	peak31510
44.471282217727754	-0.36097911930860654	0.1869543629257563	-1.930840840831082	0.053502738000530896	0.6286144807611511	FOXP1 KO	peak31512
68.52031222811242	0.13667953651624237	0.15031558318644686	0.9092838787493459	0.3632002980556474	0.82442890593656	FOXP1 KO	peak31514
203.12743798798866	0.029573064579394695	0.07867122266220043	0.37590701629712714	0.7069860241923502	0.9377201166976772	FOXP1 KO	peak31517
547.0159159191637	-0.0697931912922717	0.06225956015188813	-1.1210036036554796	0.2622863284784915	0.7814854682430502	FOXP1 KO	peak31518
364.74554537815203	-0.062436811223236216	0.07665129372824461	-0.8145565219629083	0.4153262061796903	0.8442029795686482	FOXP1 KO	peak31519
389.23074438067664	-0.05118520613855578	0.07306216912571693	-0.7005705791526966	0.4835710444468464	0.870045390492996	FOXP1 KO	peak31520
73.14508065846012	-0.049621099553999716	0.15084799317946718	-0.3289476943519189	0.7421952236170642	0.9475051279764769	FOXP1 KO	peak31521
49.33754140885298	-0.4991414273585097	0.20950498191721073	-2.382479990646492	0.017196466503803822	0.4920320951832893	FOXP1 KO	peak31527
74.52212967165565	0.02436592209956742	0.1467522409206748	0.16603441246759654	0.8681298687837552	0.9769769196373255	FOXP1 KO	peak31530
37.208555406138025	-0.14381952226191602	0.19940040541703863	-0.7212599290413817	0.47074960602676763	0.8650916936740795	FOXP1 KO	peak31531
33.58427770125302	0.01144896790786131	0.2310591253581511	0.04954994913148287	0.9604810324055225	0.9932327427159489	FOXP1 KO	peak31534
65.35799465834955	-0.03040813714185494	0.16826109801854822	-0.18071994953047857	0.8565873991542605	0.9743781837516593	FOXP1 KO	peak31535
40.33612321269463	0.06905965768567297	0.1949170166141572	0.35430286634428737	0.7231119198688303	0.9422505693018172	FOXP1 KO	peak31536
62.28968867041805	-0.006461725326245963	0.18830300465685162	-0.03431557206440384	0.972625507471099	0.9953359972405336	FOXP1 KO	peak31537
43.75231522455941	-0.05099028178564859	0.17862259424894383	-0.2854637846911133	0.7752888462110856	0.9558412410080832	FOXP1 KO	peak31538
18.942108251825314	-0.6636011230360528	0.4988606170574634	-1.330233536875117	0.18344133765315873	0.7408339230064711	FOXP1 KO	peak31543
28.828191435644353	-0.20645260572082583	0.2763727176538054	-0.7470079082821625	0.4550587871821786	0.8595025836641329	FOXP1 KO	peak31544
114.28349085743338	-0.08817973427890702	0.14649581068611112	-0.6019266616971396	0.5472229560129693	0.891821472152618	FOXP1 KO	peak31546
96.38186791768209	-0.0913155027713296	0.1285369451548152	-0.710422226553972	0.4774423440586682	0.8677770600732044	FOXP1 KO	peak31547
21.707819296080082	0.29466490821562247	0.29411599496355123	1.001866315540368	0.3164081632318407	0.8042625187506777	FOXP1 KO	peak31548
48.890733384612254	0.054790977395426856	0.22268161865705824	0.2460507415289087	0.8056429535382971	0.9627012329576005	FOXP1 KO	peak31549
28.191500574301294	0.2955239141211811	0.20730237785198893	1.4255693407056873	0.15399269140987223	0.7202193628777033	FOXP1 KO	peak31553
34.89461591359772	0.2842935291362952	0.21180059479277935	1.3422697392065457	0.1795085514263435	0.7380517069284157	FOXP1 KO	peak31554
105.77480028166713	0.09959156102631389	0.1119500648904613	0.8896069968674005	0.37367694789847894	0.8292869904513083	FOXP1 KO	peak31555
817.3839017069994	-0.048586901788794434	0.07299768766831777	-0.6655950803477569	0.5056699517931433	0.8775884590927351	FOXP1 KO	peak31556
34.21228356661842	0.2096561137234084	0.21425051204054946	0.9785559517530044	0.32779943264221534	0.809336029697812	FOXP1 KO	peak31558
210.33839038780366	-0.0335911703765348	0.08299429637456372	-0.40474070922818134	0.6856681150918691	0.9322110716893315	FOXP1 KO	peak31559
209.9287776137684	-0.058168383646039434	0.087454599169901	-0.6651266394010193	0.5059694972409222	0.8777039817837754	FOXP1 KO	peak31560
139.18341490882514	-0.006937400547768366	0.10011098800343299	-0.06929709401659756	0.9447531388179242	0.9908139536274049	FOXP1 KO	peak31561
127.74718907100866	-0.10638845245932482	0.12563529239183374	-0.846803875200278	0.39710444790197336	0.8373020997153022	FOXP1 KO	peak31562
181.62237812107662	0.07351787175827448	0.10063505975816178	0.7305393561145272	0.4650605654877629	0.8633740064933628	FOXP1 KO	peak31563
61.53025552370101	0.119413229369904	0.15886761839792995	0.7516524171137191	0.45226011234641544	0.8582940995209697	FOXP1 KO	peak31564
44.23756534421701	-0.08636674660708801	0.19530340791330264	-0.4422183285476881	0.6583312241933534	0.925920185136712	FOXP1 KO	peak31565
32.878227815996084	0.09801779233262017	0.21239852714213522	0.461480565103107	0.6444538618134329	0.9223365236722494	FOXP1 KO	peak31570
80.61323670551133	-0.12420005778107003	0.15781043492017974	-0.7870205658066288	0.43126982722597	0.8503405160445192	FOXP1 KO	peak31571
117.68768810710789	-0.09087015631139209	0.10835170300987164	-0.8386592345771727	0.40166056035749587	0.8384065612442108	FOXP1 KO	peak31572
95.57786111266685	-0.10389679650666907	0.10890044809965801	-0.954052975168569	0.34005682772290086	0.8144420171544153	FOXP1 KO	peak31573
188.6111917794136	-0.0742766493775177	0.0955010278828992	-0.777757590929741	0.4367119335822771	0.852793709776373	FOXP1 KO	peak31574
294.4600377209479	0.0013412116789183553	0.06388779220941718	0.020993238810350662	0.9832510491363254	0.9971251645449029	FOXP1 KO	peak31575
36.577720405410176	0.43516846020486283	0.2772820077280816	1.5694074915658198	0.11655301956059679	0.6983690502237792	FOXP1 KO	peak31576
48.19725689310367	0.07091131954349966	0.17911031311415407	0.3959086347992987	0.6921724308097685	0.9337451448963823	FOXP1 KO	peak31583
126.00215131738413	-0.05774758793230487	0.1093237224995059	-0.5282255910428395	0.5973427694360414	0.9086365914608934	FOXP1 KO	peak31584
416.3642919135725	-0.06584479419962352	0.08853824909507431	-0.7436875573281096	0.45706551874053825	0.8600753734249162	FOXP1 KO	peak31585
194.48635178684015	-0.09507307647159953	0.08839824798643321	-1.0755086060776988	0.2821470812482723	0.7896694887099064	FOXP1 KO	peak31587
146.22287756532478	-0.11603226363048418	0.09681329307692355	-1.1985158230108968	0.23071626678450424	0.7640105313909261	FOXP1 KO	peak31588
75.63223823215114	-0.02479245548118651	0.13757678911864832	-0.18020812696686153	0.8569891784859607	0.9744538057084675	FOXP1 KO	peak31591
105.8358227585152	-0.1174301519512555	0.12482151963250909	-0.9407845081279674	0.3468153014271698	0.8177483663596281	FOXP1 KO	peak31594
51.96189101414083	0.335927827573677	0.22370391874166706	1.5016626863904246	0.13318424508444718	0.7087154623971001	FOXP1 KO	peak31596
31.344871294610574	0.1070850123784346	0.19567534708234624	0.5472585789428543	0.5842010964888197	0.9044149368215044	FOXP1 KO	peak31599
73.56096889676758	-0.011642402487631062	0.14792030009232424	-0.07870726655073357	0.9372654655419844	0.9895192938271689	FOXP1 KO	peak31601
101.0440800552444	0.007343113364146374	0.12155607326126362	0.0604092676501949	0.9518296776220061	0.9918544365693102	FOXP1 KO	peak31602
47.35134807980346	-0.11521041222369717	0.20430750455695365	-0.563906903339327	0.572817491665053	0.90035785070348	FOXP1 KO	peak31603
28.120610168776654	0.36492622344062847	0.21073169059813956	1.7317102254759313	0.08332516909879953	0.6674697706324613	FOXP1 KO	peak31604
73.78433586400737	0.07847915614637532	0.13499307739863825	0.5813568936918464	0.5609999433711196	0.8963339025229055	FOXP1 KO	peak31605
481.5108760442058	-0.09701104796235482	0.08280031463393961	-1.1716265619429214	0.2413470190044762	0.7698515323678605	FOXP1 KO	peak31606
136.7678044305572	0.006637098046770054	0.10299170106257415	0.06444303743208966	0.9486174623075267	0.9914026015880287	FOXP1 KO	peak31607
59.65209586471745	0.23532342510771218	0.20803379619828438	1.1311788248262176	0.25797983256551604	0.7790318247882418	FOXP1 KO	peak31608
32.681997933152076	0.034373776448344266	0.18932836732826042	0.18155639819545102	0.8559308692459904	0.9742527936023224	FOXP1 KO	peak31609
85.50632548526596	0.0547451733530797	0.16516701381505056	0.33145343061285726	0.7403020116948291	0.9470211034611127	FOXP1 KO	peak31610
44.992171143913495	0.08997715707140021	0.22635590595446142	0.39750302379785013	0.6909965571748033	0.9333992424027082	FOXP1 KO	peak31612
55.1822664417116	0.05845360265428826	0.17087222947664374	0.34208954160265226	0.7322835077812786	0.9445199265642052	FOXP1 KO	peak31614
104.59874353473587	-0.004984645157130338	0.10498428424396826	-0.04747991752314799	0.9621307357767582	0.9934451639484345	FOXP1 KO	peak31615
646.9180867031788	-0.09539712664950094	0.06585903121188595	-1.4485048579379054	0.14747590835029536	0.7171580676458473	FOXP1 KO	peak31616
232.13065970522135	-0.05295822348361819	0.07382444562505658	-0.717353486846148	0.4731560119247406	0.8658221221456439	FOXP1 KO	peak31617
24.91678687592705	0.27432636307127406	0.23368827948927967	1.1738986810584082	0.2404356108272373	0.7693253465026325	FOXP1 KO	peak31618
28.650468075680717	-0.07400668836770996	0.22878254348649915	-0.3234804860541172	0.7463313836876956	0.9483590143646853	FOXP1 KO	peak31622
221.7096370736776	0.08534895508065611	0.09039122743750147	0.9442172376701965	0.3450586482858385	0.816844727937653	FOXP1 KO	peak31623
148.25929861846953	0.0896078644357783	0.08644835383220176	1.0365479556696848	0.2999465789532783	0.7973736456982747	FOXP1 KO	peak31624
594.1373891104279	-0.006853136783465426	0.05263845108939403	-0.13019259954718243	0.8964140494535833	0.9823336338409637	FOXP1 KO	peak31625
1037.4785504486322	-0.031054432733930062	0.05939468030695601	-0.5228487227044325	0.6010795305924661	0.9097265276319325	FOXP1 KO	peak31626
122.90863396839384	0.11338047294156427	0.11842662810402417	0.9573900292252902	0.3383704291870928	0.8138814310453334	FOXP1 KO	peak31627
42.410609743178796	0.3043212129639233	0.2054731247617593	1.481075509591708	0.1385864531363881	0.7122081037265534	FOXP1 KO	peak31628
20.514532161135392	0.20802087336012254	0.2804435869659141	0.7417565707623258	0.4582348378150349	0.8605152101944392	FOXP1 KO	peak31629
33.298914083102	-0.2517385513689611	0.23843590630148379	-1.0557912827552791	0.2910635817365061	0.7932958888635967	FOXP1 KO	peak31630
35.263633848815275	-0.1680826760349534	0.23343812695635371	-0.7200309487849004	0.47150594052592576	0.8654425176357223	FOXP1 KO	peak31634
55.747194584337436	-0.16937753434650338	0.16025698457792853	-1.0569120265965055	0.2905517391487155	0.7931679136260398	FOXP1 KO	peak31635
47.3702418011435	-0.3255384911898635	0.19119568632447984	-1.7026455849918567	0.08863441380798277	0.6722758002774827	FOXP1 KO	peak31638
56.30963432567852	0.01299354586284853	0.20246840140071234	0.06417567271217076	0.948830347818983	0.9914403247457031	FOXP1 KO	peak31641
92.46734882876875	-0.054539686908550884	0.12636375341257206	-0.4316086332959834	0.6660258826947947	0.9275678407319977	FOXP1 KO	peak31643
326.2151210256348	-0.018092300682798955	0.09112128784129252	-0.19855185447236676	0.8426133182115925	0.9709073392727867	FOXP1 KO	peak31644
51.662751828233034	-0.07677248965994792	0.1591799376303654	-0.4823000360649889	0.6295928216619244	0.917684116622549	FOXP1 KO	peak31645
68.79612956120408	0.29041310410467025	0.1811932757794818	1.6027808032904742	0.10898305649199834	0.6917621081841242	FOXP1 KO	peak31646
929.8153825640828	-0.14378888111332544	0.10183920154793424	-1.4119207429728924	0.15797329931654416	0.7227021730501064	FOXP1 KO	peak31647
157.5631068275978	0.08980556914620945	0.08997269383737895	0.9981424954167587	0.318210266199266	0.8047470877794712	FOXP1 KO	peak31648
45.09544892385728	-0.32866972413510825	0.22879411384883547	-1.4365305059913418	0.15085144222858965	0.7189467557820681	FOXP1 KO	peak31649
84.93967358861708	0.02027578675321368	0.14992920564832593	0.13523573786399284	0.8924254918957244	0.9816857286704045	FOXP1 KO	peak31650
42.056732015185126	0.08114858397794972	0.18286905076392776	0.44375242086594163	0.657221591082459	0.9254867975300962	FOXP1 KO	peak31653
43.636251203983704	0.10107896280163628	0.20599177545471528	0.4906941676603842	0.6236427721945124	0.9159900549265177	FOXP1 KO	peak31655
48.43329829085812	-0.04105237995072982	0.15747065897414608	-0.26069859755568753	0.7943249476587396	0.9599369232196262	FOXP1 KO	peak31656
544.7344684341696	-0.2309520547936817	0.08799958881891284	-2.6244674309665132	0.00867845921350134	0.3974334061253272	FOXP1 KO	peak31657
58.74039548896882	-0.26038551676601734	0.1625798962792936	-1.601584960533527	0.10924741870954363	0.6917621081841242	FOXP1 KO	peak31660
24.48647406559908	-0.04948140946135102	0.2585739379419828	-0.19136270985072495	0.848241433375174	0.9725622227767272	FOXP1 KO	peak31661
33.36058383755076	-0.13957441396538176	0.2115107717227065	-0.6598926987433327	0.5093226899595529	0.8789537720386633	FOXP1 KO	peak31662
78.64893956990012	0.021545061513913936	0.16000010520499816	0.1346565459210767	0.8928834315120279	0.9817811656458927	FOXP1 KO	peak31663
147.3932160821463	-0.22768320572660788	0.13281232350099728	-1.7143228860452715	0.0864694422269211	0.6705036942997455	FOXP1 KO	peak31664
54.57303824079341	0.19122501285055052	0.16049198689215838	1.1914925882190182	0.23346026458917196	0.7655567694972197	FOXP1 KO	peak31665
50.93215912405484	0.10801677539071892	0.15078645789191797	0.7163559440340732	0.47377159096448784	0.8659869086673856	FOXP1 KO	peak31668
313.4529258302259	-0.058921078106592535	0.08786248514705244	-0.6706056402567983	0.5024717884504166	0.8763311465087644	FOXP1 KO	peak31669
138.6450604904077	8.317582434348471e-4	0.10980537376904984	0.007574840965290623	0.993956209140302	0.9988617610169634	FOXP1 KO	peak31670
57.49136346321924	0.31137630403394484	0.15379382629051394	2.02463461339313	0.042904897286323816	0.6070019068787101	FOXP1 KO	peak31671
36.28348151824622	-0.14573651221507425	0.2184293779062688	-0.6672019744414229	0.5046431301271008	0.8772414759981897	FOXP1 KO	peak31674
27.807894720535728	-0.43211739524431364	0.31858302183720705	-1.3563729565762033	0.17498053326309307	0.7347239044286669	FOXP1 KO	peak31677
47.25722217399691	-0.3481275489372328	0.21274953107949685	-1.6363258107823986	0.10177141696432834	0.686661409406973	FOXP1 KO	peak31678
30.500719510464823	-0.24085823927930153	0.3066405067090665	-0.7854743062625523	0.43217552909596296	0.8505942439988349	FOXP1 KO	peak31679
42.093062840882745	-0.4258636118633199	0.19319171102879645	-2.2043575761893957	0.027499206730052527	0.5530118872195459	FOXP1 KO	peak31680
46.96913407831488	-0.6108091071593711	0.22016142736872024	-2.774369309190592	0.005530885165409565	0.3371242461660215	FOXP1 KO	peak31681
169.2989653107427	-0.12179887446985699	0.12253940394598818	-0.9939568053027449	0.3202438970274459	0.8058118235941845	FOXP1 KO	peak31682
39.83553132965179	-0.022886237779844852	0.2045499879183637	-0.11188579384799961	0.9109139607389093	0.9846542795141261	FOXP1 KO	peak31683
42.94039467880009	-0.4763918040810763	0.1904588856456888	-2.5012842139972893	0.01237438267836082	0.4466020061315847	FOXP1 KO	peak31685
91.13396778538075	-0.10213617289343563	0.11841591308043622	-0.8625206717281124	0.38840106268690855	0.8347398415549635	FOXP1 KO	peak31687
160.542985262357	0.001979243283641363	0.0964318113052608	0.02052479629751999	0.9836247316560693	0.9971776698325375	FOXP1 KO	peak31688
89.06697676112243	-0.025057428933957477	0.13699375587373946	-0.18290927768307702	0.8548692031691971	0.974029535410668	FOXP1 KO	peak31689
27.128325025656373	-0.3671251782837147	0.3026708700599849	-1.2129518054081516	0.2251482472035721	0.761269883606805	FOXP1 KO	peak31690
42.000847785459015	-0.37186599009601595	0.19770015163572216	-1.8809595593088255	0.059977420242880074	0.6403014414465066	FOXP1 KO	peak31691
101.0084406827397	-0.39244382784781273	0.13665785681986897	-2.871725321765433	0.004082376350379311	0.2943645866748249	FOXP1 KO	peak31695
90.10936942283307	-0.03796444627494801	0.14279678841187787	-0.2658634462103219	0.7903443778992101	0.9591147265731094	FOXP1 KO	peak31698
55.34213272868206	-0.10595800936485233	0.16148084380477964	-0.656164575737225	0.5117182388029043	0.8797078750383762	FOXP1 KO	peak31700
245.68363018804504	-0.05363452093614212	0.09448377369503483	-0.5676585390128278	0.5702668495703245	0.8994876689050385	FOXP1 KO	peak31701
29.88711488770649	0.18389356069686943	0.19691489370417634	0.9338732954000486	0.3503692554622981	0.8195208206226708	FOXP1 KO	peak31702
40.06543917194777	-0.013538407349875178	0.18366535137291792	-0.07371236462770006	0.94123926000647	0.9903422658151396	FOXP1 KO	peak31709
45.31203793280056	0.15301172976340507	0.1768751048104877	0.8650834719071914	0.38699297568225094	0.8342435683883337	FOXP1 KO	peak31712
27.085215711730566	-0.3949418806485571	0.27736028445207594	-1.4239309042704622	0.15446647467932267	0.7207516331998419	FOXP1 KO	peak31713
39.72562695245575	-0.16856209493404944	0.19926347675752937	-0.8459256943466945	0.39759419763896137	0.8374959559183308	FOXP1 KO	peak31717
36.60771337913247	-0.008804746888517396	0.18004736363725374	-0.04890239274070436	0.9609970820142267	0.9932327427159489	FOXP1 KO	peak31718
431.72304045442826	-0.05307390135121739	0.08270303759180438	-0.6417406530238117	0.5210415888311988	0.8829748423209756	FOXP1 KO	peak31719
130.50093738704527	0.004454144748599096	0.10055744200555808	0.0442945311631227	0.9646696308975645	0.9937488152411774	FOXP1 KO	peak31720
72.66854925963072	0.07970143992223352	0.1503394353309525	0.5301432704385332	0.5960126000884739	0.9083698528717016	FOXP1 KO	peak31721
45.02903749406187	0.4703307931418984	0.23296099006149595	2.0189251128171404	0.043495003632087796	0.6091500880764679	FOXP1 KO	peak31722
25.483565241629307	0.021344966183532543	0.27970206836988387	0.07631322252256466	0.939169906469222	0.9900249735367642	FOXP1 KO	peak31723
47.99871936014252	-0.3762133229778982	0.21252976404969118	-1.770167697028716	0.07669920883187539	0.6624111615062269	FOXP1 KO	peak31724
30.06377898818286	0.14618209878890812	0.25950443903773057	0.5633125172384971	0.5732220960628409	0.9005570626875349	FOXP1 KO	peak31729
70.58601548749178	0.1237460499080699	0.16918588597745654	0.7314206453637548	0.4645222586958579	0.8632598764487769	FOXP1 KO	peak31733
44.871256572347875	-0.14464887123474734	0.1875294111333393	-0.7713396547269988	0.44050563351502564	0.854623697076189	FOXP1 KO	peak31736
40.590616400899506	0.15503693913803976	0.2029116028700768	0.7640614777327892	0.444830607300862	0.8560285913371446	FOXP1 KO	peak31738
62.37605430158781	-0.24520615103440907	0.19184310755804376	-1.2781598158809009	0.20119308163831992	0.7496926779847829	FOXP1 KO	peak31739
69.43489455994248	0.05712358699158734	0.14432251883368685	0.3958050860892674	0.6922488244500495	0.9337632617233463	FOXP1 KO	peak31743
77.56147387340211	0.06410409910821233	0.18999221420669055	0.33740382139277636	0.735812504323812	0.9456983495059827	FOXP1 KO	peak31744
45.85471851407715	-0.35924994920079756	0.18397594569534217	-1.9527006524847714	0.05085507634311779	0.6223666119550703	FOXP1 KO	peak31748
109.58131081693783	-0.10377315505727626	0.1388862984272853	-0.7471806523204826	0.4549545212509462	0.8595025836641329	FOXP1 KO	peak31749
32.72064524571422	0.047298245185167336	0.18821599720813767	0.2512976892865425	0.8015839615399328	0.9617989827806499	FOXP1 KO	peak31750
40.56446363878084	-0.0970837438145116	0.18383787501944876	-0.5280943538116986	0.5974338494850059	0.9086924343388488	FOXP1 KO	peak31752
106.43013273684454	0.1100602902304694	0.1204963656993958	0.9133909524295409	0.361036962302325	0.8236669129788755	FOXP1 KO	peak31756
254.90188890656452	-0.03797835116657092	0.08785134541108937	-0.432302442140823	0.6655216124518887	0.927562943465533	FOXP1 KO	peak31757
128.66590537065815	0.058898905143917615	0.11868415543917751	0.49626594995742074	0.6197067864046757	0.9148000124225394	FOXP1 KO	peak31760
69.14181953007635	0.18557129561975363	0.1396040461225528	1.329268748105252	0.18375932093631925	0.7408838362145037	FOXP1 KO	peak31761
27.269701400446486	0.02270846350350593	0.20537892842032648	0.11056861421066047	0.911958437071682	0.9847121657940187	FOXP1 KO	peak31764
51.649539860091544	-0.21321358335534968	0.18772001782291162	-1.1358063238438842	0.25603762985529355	0.7778977327257496	FOXP1 KO	peak31766
58.26202621984854	0.12380306377840773	0.19166436378018614	0.6459367893782988	0.5183202927842429	0.8817697140873922	FOXP1 KO	peak31767
51.21879377160607	-0.010359704864810018	0.17695698724387451	-0.05854363269946904	0.9533156082033429	0.9922284759608097	FOXP1 KO	peak31768
21.604456160544704	-0.09485909374102132	0.27659502443463424	-0.34295300117894456	0.7316338178034271	0.9443791258061588	FOXP1 KO	peak31770
83.42219082838479	0.0055377411668931405	0.1158831507413594	0.04778728513563523	0.9618857699717311	0.993374695652903	FOXP1 KO	peak31774
841.9304029964184	-0.11312467865438286	0.08773370233224677	-1.2894096071083456	0.1972557232324014	0.7472141661031754	FOXP1 KO	peak31775
91.46165611230224	0.053234157940819364	0.111923100988012	0.47563154943787017	0.6343368946453398	0.9191751844297787	FOXP1 KO	peak31776
34.56934807884856	0.3356124079381514	0.17938200166545618	1.8709369101815565	0.061353826232258234	0.642714203716329	FOXP1 KO	peak31777
17.558615129332665	-1.0153184136959557	0.41400512637179865	-2.45242956915501	0.014189515433226952	0.46383514593883035	FOXP1 KO	peak31780
54.28864394268853	-0.07801784530605683	0.1776866459070129	-0.4390754572906125	0.6606068617748968	0.9263408911304857	FOXP1 KO	peak31781
27.328548755945846	-0.17348529837265322	0.2684891595039742	-0.646153828680317	0.5181797376497688	0.881725075588217	FOXP1 KO	peak31783
62.807357133059384	0.03713034662500491	0.15681545333673025	0.23677734454699956	0.8128295282664064	0.9641014880955566	FOXP1 KO	peak31784
28.67235720702687	-0.1170549296219914	0.2812688742543462	-0.41616737697090794	0.6772875297490346	0.9299322164283991	FOXP1 KO	peak31785
22.874588340937652	-0.05307832833058754	0.29358768928990725	-0.18079207768883865	0.856530781729665	0.9743781837516593	FOXP1 KO	peak31786
89.81263066300158	-0.23246246873906382	0.15985860917978514	-1.4541754737627215	0.14589766296529405	0.7170633638260185	FOXP1 KO	peak31789
30.311127987893197	-0.033883932831935214	0.20012583800891542	-0.1693131340213337	0.8655503456728142	0.97651960855948	FOXP1 KO	peak31792
33.09074980660868	-0.20234181523070305	0.2552490248735009	-0.7927231664488507	0.4279391299338609	0.848965449053877	FOXP1 KO	peak31796
36.27792791525839	-0.07123794011595953	0.2152439726092518	-0.33096369321004404	0.7406719101111813	0.9471567930025937	FOXP1 KO	peak31797
141.4110830523344	0.1241777648900286	0.10637772218026027	1.1673286694333012	0.24307766504400938	0.7711597204556611	FOXP1 KO	peak31798
1541.3707060029271	-0.04003341903833112	0.05856474566500487	-0.683575393075649	0.49424332737133186	0.8737294260280448	FOXP1 KO	peak31799
228.12053092346287	-0.06290661122168156	0.09422860098013935	-0.6675957253672953	0.5043916870644385	0.8770878928049729	FOXP1 KO	peak31800
52.32158356581121	-0.194053361358265	0.1709986741097959	-1.1348237778362305	0.2564491614088024	0.7781533457589148	FOXP1 KO	peak31801
57.529894012216005	0.029675452964064954	0.15573451966768564	0.1905515426341441	0.848876957802238	0.972777622402711	FOXP1 KO	peak31805
636.1362368879419	-0.1441267463966431	0.08761163520532861	-1.6450639924579014	0.0999566151443401	0.6849866501528099	FOXP1 KO	peak31806
38.30701333877758	-0.04530014988238329	0.17984540688900919	-0.25188382992922403	0.801130858552875	0.9616859302003649	FOXP1 KO	peak31807
27.524652304554138	0.062296260307650585	0.24460213126889524	0.2546840454107379	0.7989671399065696	0.9609661659550282	FOXP1 KO	peak31810
79.59187621808701	0.06637448569103382	0.11978680554646978	0.5541051486282826	0.5795068867444031	0.9028981027491572	FOXP1 KO	peak31813
275.3824358224477	-2.715295507827023e-4	0.07730133072797628	-0.003512611597052785	0.9971973472020097	0.9995847199265027	FOXP1 KO	peak31814
133.83866183420795	-0.051865312244089495	0.10532868408151261	-0.4924139392451875	0.6224267471943963	0.915569075669681	FOXP1 KO	peak31815
207.23573733603533	0.10729101543584844	0.0909835812683671	1.1792349118395393	0.23830464791809414	0.7682774798449127	FOXP1 KO	peak31816
21.395884981367267	-0.1749586578672594	0.26820995321071345	-0.6523197807271784	0.5141949020004183	0.8804099115894768	FOXP1 KO	peak31818
40.80678982706512	0.39909265203449645	0.19809449367703644	2.0146579777485263	0.04394049810615176	0.6091500880764679	FOXP1 KO	peak31820
60.84518140191609	-0.11013325477800652	0.18027510355230392	-0.6109177174653688	0.5412540547859368	0.8899689254686179	FOXP1 KO	peak31821
25.956038682140647	0.16063554639054886	0.263627426357813	0.6093279011589766	0.542307116815633	0.8903259818615411	FOXP1 KO	peak31822
58.88659301255485	-0.1322018095971775	0.15307140495257407	-0.8636610452366165	0.38777411892335945	0.8344504953277373	FOXP1 KO	peak31824
203.08185584951255	-0.002149138055935796	0.11768704114297258	-0.018261467320984874	0.9854302669601295	0.9974341608962072	FOXP1 KO	peak31825
41.05998631259365	-0.025262068895956412	0.2108239735417406	-0.11982540918646915	0.9046214533397365	0.9838441018175859	FOXP1 KO	peak31831
90.05670394942975	-0.034055110572186645	0.12276221187923686	-0.27740711128345585	0.7814675218095417	0.9568850395580595	FOXP1 KO	peak31834
27.817519046737406	0.2049067300425139	0.20261313839402922	1.011320053905015	0.3118632709168861	0.8021421968057869	FOXP1 KO	peak31835
38.32795716237141	-0.10515104778581007	0.21022299610862227	-0.5001881322796793	0.6169426139779763	0.91408634932608	FOXP1 KO	peak31838
156.00129043406818	-0.15167335132535462	0.09839162019353317	-1.5415271242308846	0.12318854666182419	0.7027016693853092	FOXP1 KO	peak31839
309.0671440594303	-0.030653539657967258	0.10175752507313914	-0.30124101029319206	0.7632307196471337	0.9526706751344272	FOXP1 KO	peak31840
57.43086574838228	0.021042348355429254	0.1884112317183135	0.11168308897257713	0.9110746884777734	0.984666556808262	FOXP1 KO	peak31841
48.64011934314222	0.03725525170345396	0.16119133676186578	0.23112440439955273	0.8172181563674793	0.9650456619360551	FOXP1 KO	peak31843
23.74044312836521	0.030309164713512762	0.2799756578140285	0.10825642825579276	0.9137922846385227	0.9849966969400855	FOXP1 KO	peak31846
48.22093388954046	-0.25693189545258877	0.1633745741353115	-1.5726553339921205	0.11579864755029566	0.6978778324119775	FOXP1 KO	peak31850
50.35796261066275	-0.031681841460088414	0.2041454993375935	-0.15519245617899444	0.876669595333851	0.9788689615675095	FOXP1 KO	peak31852
101.12167690354397	0.03830294286674505	0.11729548990454136	0.32655085799050887	0.7440076170759706	0.9477054705097481	FOXP1 KO	peak31853
408.147733877103	-0.08755920458439478	0.07685386698774938	-1.139294716274353	0.2545802514453624	0.7773078858048041	FOXP1 KO	peak31854
138.78054806486938	0.04166364386681395	0.10254871926467415	0.4062814647083182	0.68453580280726	0.9320097088733705	FOXP1 KO	peak31855
43.270092693490774	0.2675425940566827	0.22705596800637803	1.1783112172993726	0.23867255746999325	0.7686072804805001	FOXP1 KO	peak31856
43.401439657865545	0.06601237523043434	0.1766923600898093	0.3736006197261813	0.708701472800257	0.9383303287567485	FOXP1 KO	peak31857
98.09476166095507	0.02399309166996063	0.11589686969780609	0.20702105011568586	0.8359934189815198	0.9691894741941403	FOXP1 KO	peak31865
76.54618763876519	-0.023547809947803186	0.12607112421887498	-0.18678194625219088	0.8518316026045278	0.97334944404013235	FOXP1 KO	peak31866
162.8553909242467	0.013108500649419912	0.09599461165851658	0.13655454637444678	0.8913829065718617	0.9812935434190199	FOXP1 KO	peak31867
26.944622898707003	-0.09847524053911051	0.2315980932249417	-0.42519883979988365	0.6706917298849515	0.9284366793995796	FOXP1 KO	peak31868
65.18102534584969	0.10609086515432599	0.13103496464901448	0.8096378355082335	0.4181483558933789	0.8451985571632223	FOXP1 KO	peak31871
91.16644415718966	0.06886167476242662	0.13149430491771139	0.5236856060459804	0.6004972286891835	0.9095472022227583	FOXP1 KO	peak31872
33.927336057203426	0.21939475300763922	0.22263576577527028	0.9854425332050981	0.3244067460186795	0.8080621462912267	FOXP1 KO	peak31873
202.932949886403	-0.03594122335079764	0.07837915301699307	-0.4585559038001517	0.646553108707377	0.9228092552736971	FOXP1 KO	peak31874
139.39436311797812	-0.03966682905168448	0.10061249738583387	-0.39425349814713495	0.6933938917095346	0.9340738615943449	FOXP1 KO	peak31875
274.9716421581351	-0.0757357333509185	0.07293311078953879	-1.038427300454346	0.2990711650159869	0.7970208916494477	FOXP1 KO	peak31876
116.51013797690321	-0.5434550744946993	0.15303337108364656	-3.551219388597615	3.834506416481636e-4	0.06541387372877441	FOXP1 KO	peak31879
61.29605369724898	0.04211759698007062	0.16495813628212455	0.2553229439258319	0.7984736803695032	0.9609661659550282	FOXP1 KO	peak31880
63.726983323352464	0.06211490115331092	0.16549762080539998	0.3753220188364435	0.7074209924287773	0.9378357893879951	FOXP1 KO	peak31884
196.40095686620083	0.09861244151540585	0.08330460409966965	1.1837573995000463	0.2365091100739932	0.7672961556099258	FOXP1 KO	peak31887
560.000570122863	-0.07709539775111093	0.07858322101169916	-0.9810669091768747	0.32655974736165183	0.8090989703224483	FOXP1 KO	peak31888
72.920433671893	-0.12086184825619055	0.12907753433620817	-0.936350766829662	0.3490926177749162	0.8190352183352534	FOXP1 KO	peak31889
48.03566635860762	0.014692083333240805	0.163503907330982	0.08985768947710544	0.9284003039856796	0.9879838318027904	FOXP1 KO	peak31890
55.21315301631638	0.2112764179709353	0.1899623800838708	1.1122013625942888	0.2660515821926598	0.7827225461975773	FOXP1 KO	peak31891
26.54007589147086	0.013458839514735758	0.22670140870111077	0.05936813358085592	0.9526588939929577	0.9921257679738945	FOXP1 KO	peak31892
70.6171429666476	0.22230242337163092	0.13212882112075985	1.6824673185304242	0.0924782570801525	0.6776795000119242	FOXP1 KO	peak31897
94.34641931595003	0.04155834209486327	0.13013679640918396	0.3193435157585486	0.7494660379286062	0.948991230429337	FOXP1 KO	peak31898
89.3825557116209	0.07563156711188104	0.120294520206424	0.6287199698049267	0.5295324019500506	0.885585196215976	FOXP1 KO	peak31899
28.195669527665782	-0.025847632372686936	0.23659634645535044	-0.10924780859862011	0.9130059414270377	0.9848508289955891	FOXP1 KO	peak31900
427.9019257154988	-0.03333901152355776	0.0726164192245955	-0.45911120211592166	0.6461543127114295	0.9228092552736971	FOXP1 KO	peak31902
76.12807537214061	0.01239538225861913	0.13227745646187808	0.09370744335556103	0.9253415573561422	0.9874820368247972	FOXP1 KO	peak31903
105.52027199187636	0.12153149540808764	0.1651995076501687	0.7356649976551158	0.461934596110013	0.8621376515221122	FOXP1 KO	peak31904
26.155754676859257	0.06299387095478036	0.2572801250705957	0.2448454614886996	0.8065760918394824	0.9629039352990832	FOXP1 KO	peak31905
177.44809306940286	-0.024403631221082637	0.10680388869223686	-0.22849010012550636	0.8192652515443686	0.9654515393359748	FOXP1 KO	peak31907
284.6497879831252	-0.15784984764099838	0.07767613756534303	-2.032153665058478	0.04213810197816544	0.6048588274100887	FOXP1 KO	peak31909
54.66015092127448	0.024435969202832062	0.15331826787701752	0.15938067616595494	0.8733689624860046	0.9779842405012098	FOXP1 KO	peak31910
147.0842544345742	0.07189039560033816	0.10723761397308065	0.6703841398260173	0.5026129424488383	0.876398768629289	FOXP1 KO	peak31911
161.18031124458295	0.013545595695429397	0.11185279083992264	0.12110199123073365	0.9036102520120753	0.9837147259656887	FOXP1 KO	peak31912
34.531261430900194	-0.12955513510527167	0.2105310212316989	-0.6153731376369964	0.5383083272000297	0.8888014344798904	FOXP1 KO	peak31913
27.012097185429777	-0.16058077420922814	0.2266875949759274	-0.7083791868994008	0.4787098138275627	0.8682407071075297	FOXP1 KO	peak31915
61.44210551028443	-0.2406161355261257	0.18992224556136972	-1.2669191795564319	0.20518418999818333	0.7514041693221502	FOXP1 KO	peak31917
33.29438079818843	0.01765621959853755	0.2174284162327015	0.08120474731159832	0.9352791241785661	0.9891946325953753	FOXP1 KO	peak31918
47.10767206092926	-0.06013025072130682	0.18171468134617363	-0.3309047473536622	0.7407164359314774	0.9471567930025937	FOXP1 KO	peak31919
94.77266317551128	-0.04420651277449101	0.12506706386474503	-0.353462465723978	0.7237417630427023	0.9424774284548566	FOXP1 KO	peak31920
387.665158726751	0.124417476902141	0.10247503166190972	1.2141247959076003	0.2247000726342727	0.7612226800268549	FOXP1 KO	peak31921
580.0120824935143	0.04077420253820725	0.06713268110622898	0.6073674083370397	0.5436071125631978	0.8907677655086897	FOXP1 KO	peak31922
224.8471431334065	0.0840555290904721	0.10585937443213994	0.794030094560544	0.42717791169816227	0.8486148916321266	FOXP1 KO	peak31923
28.05088893929117	0.6774634124272256	0.2490632689604272	2.720045453731138	0.006527294325711698	0.35833652566709345	FOXP1 KO	peak31924
837.4471570972569	-0.09852644575349706	0.06793941276960369	-1.4502104409942458	0.14699984435813024	0.7171580676458473	FOXP1 KO	peak31925
56.27529990079524	0.16973183981501389	0.16764396088862407	1.012454244789509	0.31132091327173433	0.8018972761642821	FOXP1 KO	peak31926
40.60674416758762	0.014296199043278916	0.1737652358228622	0.08227306788713817	0.9344295705111172	0.989173310515656	FOXP1 KO	peak31931
34.42963159701643	-0.19727990258744846	0.20922251400932668	-0.9429190903358238	0.3457222894574316	0.8172244446085078	FOXP1 KO	peak31936
36.92265679904989	-0.0907216779726391	0.18060468412043063	-0.5023218440566257	0.6154411459645309	0.913744754397927	FOXP1 KO	peak31937
71.62100986003144	-0.20113931760413353	0.13170839810791607	-1.5271563582401846	0.12672213547023883	0.7044079375951288	FOXP1 KO	peak31938
111.86759067064396	-0.06496735837183135	0.10975241839844488	-0.5919446634512784	0.5538876442589867	0.894350105095143	FOXP1 KO	peak31939
35.488486472354765	0.14196213177550185	0.18910964584862763	0.7506868892829248	0.45284111517958375	0.8586490870297954	FOXP1 KO	peak31940
32.50204937868725	-0.28586766808134534	0.21705302619626915	-1.3170406931937952	0.1878249846782653	0.7426262185388522	FOXP1 KO	peak31943
324.6682797261515	0.006648656948027833	0.07775741903908918	0.08550511359804146	0.931859830298599	0.9884149037868415	FOXP1 KO	peak31944
106.91458895276466	0.013458849654409083	0.10123215610241736	0.13295034080665694	0.8942326540389098	0.9820760301787704	FOXP1 KO	peak31945
169.97695379296664	-0.31745751335590205	0.13110272947158727	-2.4214409161077137	0.01545911386450887	0.4750443035605897	FOXP1 KO	peak31947
27.72455293176967	-0.06439048362463064	0.2981165751264505	-0.2159909545362195	0.8289947983926049	0.9674236166150006	FOXP1 KO	peak31948
36.88297805152321	-0.027275959827993843	0.22643763516259247	-0.12045683045757155	0.904121274881611	0.9837937513719458	FOXP1 KO	peak31953
34.265336216952896	-0.14055666336750183	0.20331850452204156	-0.6913126953098566	0.48936905540481385	0.8723912563068146	FOXP1 KO	peak31954
29.797858718786173	0.12635336595823224	0.23192659602678614	0.5447989498523885	0.5858918010243717	0.9049894143099321	FOXP1 KO	peak31957
34.72932525657043	0.12257100590012028	0.2181976871733102	0.5617429198631446	0.5742911873226972	0.9009269626696838	FOXP1 KO	peak31959
26.84441938669269	0.028800627662230068	0.2320635270079504	0.12410665318054642	0.9012308304126697	0.983297657323527	FOXP1 KO	peak31961
24.933395963805552	-0.17562432024260627	0.23889808445455682	-0.7351432751902769	0.4622522412317214	0.8622047486641223	FOXP1 KO	peak31963
55.24125888885844	-0.19719418402878663	0.19765636708503734	-0.9976616839464025	0.31844343894964094	0.8048206702516847	FOXP1 KO	peak31965
18.79078338101899	-0.37058367478375653	0.3394937321455931	-1.0915773685766617	0.27501890805740187	0.7865238682617881	FOXP1 KO	peak31966
29.261097821201073	-0.20785295745947552	0.26210302221944415	-0.7930200716474451	0.42776612868124214	0.8488933561739855	FOXP1 KO	peak31967
27.5881054044978	-0.21386276712424457	0.23001909011978008	-0.9297609472886695	0.3524948704420265	0.8203962705752249	FOXP1 KO	peak31968
48.46737295085142	-0.028112938806348492	0.16189692837088993	-0.17364714135863354	0.8621427813372624	0.9757823002087439	FOXP1 KO	peak31973
33.50328894558219	-0.34680997248244305	0.2232124501298039	-1.553721453623057	0.12025087339748236	0.7002503403580143	FOXP1 KO	peak31975
31.051494698178203	-0.3792129746388065	0.2682657315815509	-1.4135721786124904	0.15748755482287025	0.7223493253871119	FOXP1 KO	peak31981
59.42835120915608	-0.04345349960806842	0.16558628776663323	-0.2624220893780107	0.7929960443959967	0.9597367741585965	FOXP1 KO	peak31982
31.70138629864825	-0.12579172924246762	0.2341706478535371	-0.5371797464605578	0.5911434599971555	0.906694473082286	FOXP1 KO	peak31983
55.47703839913294	-0.042055484825136276	0.15594718888891704	-0.269677735935932	0.7874081902911703	0.958364065066981	FOXP1 KO	peak31984
29.83540013993886	-0.06881751213319179	0.1966115644238783	-0.3500176214702555	0.7263254731163202	0.9429081773332775	FOXP1 KO	peak31985
36.544113609634714	0.2018987343749398	0.18098254326518406	1.1155702131951386	0.2646061482177232	0.7822760552612936	FOXP1 KO	peak31987
25.525539274492893	-0.001864583827303069	0.24155633708835964	-0.0077190433079841626	0.9938411556815012	0.9987963669152141	FOXP1 KO	peak31989
28.629888390425805	-0.2676963418869209	0.2636872938857712	-1.0152037966716985	0.3100086911701234	0.8011879825889211	FOXP1 KO	peak31990
34.60302983069775	-0.10008996130026522	0.2531572902457261	-0.39536669555561016	0.6925722841996482	0.9338803951112946	FOXP1 KO	peak31992
34.29954068928508	-0.014270688565398783	0.2519733976550552	-0.05663569526865281	0.9548353994548597	0.9924980273991093	FOXP1 KO	peak31993
35.244105596974094	-0.28665566991764757	0.22268010550311582	-1.2872980694435525	0.19799041619633073	0.7481402497091602	FOXP1 KO	peak31994
133.87066497864674	-0.057550830489041103	0.1051328343991482	-0.5474106240733807	0.5840966579814676	0.9044149368215044	FOXP1 KO	peak31997
669.6057506590402	-0.018487854835265907	0.060687801468803086	-0.30463873114219986	0.7606413180740241	0.9521077728398811	FOXP1 KO	peak31998
293.97166458476096	-0.02899508849905666	0.08339838628254528	-0.3476696587488424	0.7280882855865776	0.9434742352506609	FOXP1 KO	peak31999
50.64900448292718	0.11232494309460107	0.22421245119278113	0.5009754922041437	0.616388371080473	0.9139692772097942	FOXP1 KO	peak32000
42.67081471663018	-0.06760879363388822	0.2283142368058761	-0.29612167239212733	0.7671371636400105	0.9537707815583204	FOXP1 KO	peak32002
61.19700154089795	-0.15150669724805962	0.14845069767117824	-1.02058595631292	0.3074506458626442	0.8002091513255284	FOXP1 KO	peak32005
75.32235814219793	-0.06455591903877632	0.12887508846456666	-0.5009185235711829	0.616428465433909	0.9139692772097942	FOXP1 KO	peak32006
34.9867591470135	-0.6262107759918014	0.2825985011708576	-2.2159026795870993	0.026698167991827226	0.5495438386852183	FOXP1 KO	peak32007
42.13411875793988	-0.31242492929650767	0.19724212121835716	-1.5839665856697882	0.11320132323089097	0.695653412793038	FOXP1 KO	peak32008
82.31736381628339	-0.29942880746863904	0.13357846479160587	-2.241594915286489	0.024987564906791375	0.5430196246088944	FOXP1 KO	peak32009
164.21473513126602	-0.17603423982696637	0.08882216978252683	-1.9818727718312954	0.04749348207117125	0.616041973745978	FOXP1 KO	peak32010
40.75184031149284	-0.011982749461895523	0.17833503095382938	-0.06719234800815907	0.9464285767639904	0.9910998412140016	FOXP1 KO	peak32011
70.15086818130587	-0.11840139112867286	0.13071610672733078	-0.905790373451483	0.3650468172597691	0.825227436495824	FOXP1 KO	peak32012
151.65388925691087	0.08330600238979405	0.08889426978738868	0.9371357972683698	0.34868870976717087	0.818647726737781	FOXP1 KO	peak32013
171.0712587805887	-0.09110001718583327	0.09095508528627623	-1.00159344471066	0.31653998830006586	0.8043219908914517	FOXP1 KO	peak32014
162.6856206759249	-6.603711530351578e-4	0.0937869712406655	-0.007041182205794749	0.9943819958500343	0.9989507009201888	FOXP1 KO	peak32015
148.2075353126042	-4.247124015631654e-6	0.09583193452072462	-4.4318462701106906e-5	0.9999646389828638	0.9999950072097438	FOXP1 KO	peak32016
38.79240941951906	0.02879115210786046	0.17427386168638648	0.16520637018804007	0.8687815514778098	0.9771180596078667	FOXP1 KO	peak32017
33.606675525343256	-0.09241190871141597	0.18320093383747835	-0.5044292448497923	0.6139597714595344	0.9131862146800005	FOXP1 KO	peak32018
37.387715153473266	0.11837555726971115	0.18032761455855095	0.6564471978376641	0.5115364309078217	0.8796846736768448	FOXP1 KO	peak32019
186.11064626141913	-0.004902471045516572	0.08502964895356577	-0.05765601888105859	0.9540226272311513	0.9924200902394853	FOXP1 KO	peak32020
111.4820100283037	-0.2522678390104914	0.1344405085987631	-1.8764272884699003	0.060596630386319954	0.6411855183669161	FOXP1 KO	peak32021
17.053653800712592	-0.5576308197550246	0.3652394451894223	-1.526754098166542	0.12682216959252648	0.7044079375951288	FOXP1 KO	peak32022
112.44397240315891	-0.09768217718550781	0.11063650247019399	-0.8829109290744604	0.37728439817909076	0.8305437615107474	FOXP1 KO	peak32024
57.11643040036951	0.00895661176729022	0.16372111104224268	0.05470651713925439	0.9563722772139739	0.992745092477122	FOXP1 KO	peak32025
43.072380231893945	-0.029944683771498195	0.16301398192144015	-0.1836939593680324	0.8542535479981338	0.9738490607223624	FOXP1 KO	peak32028
23.520688716908445	-0.5654924312325486	0.2431682204728594	-2.325519470154878	0.02004420004779378	0.5180019717044231	FOXP1 KO	peak32031
91.93508371624083	-0.183889101032026	0.1453244687516524	-1.2653691605525659	0.2057390249294945	0.7518260512771396	FOXP1 KO	peak32034
22.740692001663845	-0.3481731161416764	0.2876581985219906	-1.2103709121819437	0.2261365982875548	0.761890773454673	FOXP1 KO	peak32035
23.123086916460572	-0.29961572949859916	0.2839698242022722	-1.0550970700505924	0.29138093192170866	0.7932958888635967	FOXP1 KO	peak32037
38.238742301209754	0.05784825033302629	0.21310321779560917	0.27145648447462445	0.7860399639036009	0.9579966926354505	FOXP1 KO	peak32038
436.6870331031986	-0.12350713391161872	0.08213306721199687	-1.5037443273953184	0.13264721089176876	0.7086020343276223	FOXP1 KO	peak32039
180.71309168275533	-0.03605265293967032	0.08438890080581653	-0.4272203168356161	0.6692188646314285	0.9280407008916842	FOXP1 KO	peak32040
140.3369339769432	0.10069627076203906	0.11162714505331421	0.9020769160937113	0.3670160103701761	0.8260448870317209	FOXP1 KO	peak32041
203.3947537920379	-0.08839577790405598	0.08511623245098322	-1.038530199923515	0.29902328289995433	0.7970208916494477	FOXP1 KO	peak32042
203.05634797122244	-0.034265804072022246	0.09596017375525627	-0.3570835976122367	0.7210292233290918	0.9415566667044503	FOXP1 KO	peak32043
63.05346802531764	-0.07009904240487523	0.15932394341454711	-0.43997807801231475	0.6599529848306259	0.9262563623330493	FOXP1 KO	peak32044
81.24398944081074	-0.13613588832784243	0.14329345562845072	-0.9500495869178608	0.34208705719929616	0.8152550996379291	FOXP1 KO	peak32046
213.71043562521498	-0.11900992757354784	0.09869535918838374	-1.2058310395972	0.2278826446395817	0.7629279710392752	FOXP1 KO	peak32048
52.84048918007529	0.0617645926827193	0.1496848589024209	0.41263086417433475	0.6798770847744037	0.9307895698714214	FOXP1 KO	peak32049
25.042319631006364	0.15062200721388153	0.24721601207048427	0.6092728620302207	0.5423435919046163	0.8903447447150471	FOXP1 KO	peak32052
64.17958952790211	-0.31272932002558734	0.16390958924222473	-1.9079379154775233	0.05639924104364687	0.6346285726908919	FOXP1 KO	peak32053
106.16390620121882	0.3043580123975084	0.18673215188578465	1.629917554764056	0.1031189229237572	0.6878167867686773	FOXP1 KO	peak32056
40.803224312570066	0.22639394039163635	0.21490136576632637	1.053478369410674	0.29212180282742534	0.7937955591672584	FOXP1 KO	peak32057
186.5717638315948	0.20791781839245846	0.11779534047476578	1.7650767641101965	0.07755086521894092	0.663241773493093	FOXP1 KO	peak32058
217.97643994103885	-0.08340573468955623	0.10790172325135163	-0.7729787085537714	0.4395349814082046	0.8539396675335157	FOXP1 KO	peak32059
135.26025825054717	-0.03268858507745956	0.12193463168295365	-0.2680828623196587	0.7886355370551779	0.9585702562041161	FOXP1 KO	peak32060
26.335756575846457	0.12065047879531478	0.25679502910895424	0.46983183130123835	0.6384751705491017	0.9203460604952176	FOXP1 KO	peak32061
36.84298857957815	0.044279621600806784	0.1752481352722399	0.25266814697925566	0.8005246643658752	0.961506170990713	FOXP1 KO	peak32062
87.07755998778053	-0.21084222023367233	0.1363364323924732	-1.5464847989180066	0.12198752848501881	0.7015723160300923	FOXP1 KO	peak32063
24.71843174389377	-0.15479572522954577	0.2592749497920272	-0.5970330930686224	0.5504852863413225	0.8930883884316476	FOXP1 KO	peak32064
30.86350458046694	-0.037897108502651974	0.2333461453792012	-0.16240726171442407	0.8709851527355464	0.9773303029886606	FOXP1 KO	peak32065
40.43115737092828	0.03673906037864672	0.1925241138660082	0.1908283572426473	0.8486600710551437	0.9727283823835652	FOXP1 KO	peak32066
37.16104211772225	0.1300719487693476	0.205240425480683	0.6337540397546576	0.5262413517415343	0.8846512405502754	FOXP1 KO	peak32069
66.29726618940605	0.17875462444791776	0.14279310665870784	1.2518435142332336	0.21062689066798448	0.7542751831562192	FOXP1 KO	peak32070
44.61453717104226	0.004288777296627315	0.1629966941746757	0.02631205079552865	0.979008443094964	0.9963374758701676	FOXP1 KO	peak32073
43.907773311820456	0.09376972016167108	0.161336955892792	0.58120422343893	0.5611028215427759	0.8963611902007785	FOXP1 KO	peak32075
70.62679793291197	0.14067018633335818	0.1389307482256344	1.0125201809530227	0.3112894024660778	0.8018620895479527	FOXP1 KO	peak32076
26.388293094057797	0.19132485634344096	0.2839872111484096	0.6737094095531507	0.5004960784392021	0.8757299680169418	FOXP1 KO	peak32077
26.26706154620784	-0.05449307591252214	0.3213490694679463	-0.1695759567710766	0.865343632381472	0.9764836831270997	FOXP1 KO	peak32082
61.831888565261664	0.21937015255288636	0.15543361142010545	1.411343084347268	0.15814347637449594	0.7228928635409027	FOXP1 KO	peak32088
20.538812228107965	-0.5547882621719877	0.3656051611675727	-1.5174519429656088	0.1291526180210888	0.7055629556721091	FOXP1 KO	peak32090
26.2331119455148	0.02962520090222721	0.22374927848717482	0.13240355947751273	0.8946650994093006	0.982116081362743	FOXP1 KO	peak32091
43.252376565435064	0.12576627117570852	0.19880705690592404	0.6326046626967644	0.5269918414625305	0.8850241573786297	FOXP1 KO	peak32092
55.58236770410755	-0.16682218724734418	0.1510967234821499	-1.104075478294882	0.26956039747556076	0.7835030483263327	FOXP1 KO	peak32093
24.77037237188175	0.3582742850618194	0.23980788746395068	1.4940054259711424	0.13517420108367986	0.7096200577665134	FOXP1 KO	peak32094
31.3254907342838	0.4742713492035149	0.21710286009277924	2.1845467581626252	0.028922095340325357	0.5593112042950142	FOXP1 KO	peak32095
52.02344710300436	-0.0036707267640227748	0.1599585573038024	-0.02294798619026753	0.9816917630150301	0.9967690800589821	FOXP1 KO	peak32096
24.35181707121521	-0.3845002163697611	0.3068464861876008	-1.2530702930542412	0.21018012612616194	0.7542508699057592	FOXP1 KO	peak32103
21.565628388761034	-0.46502854716717545	0.2875665021288964	-1.6171165407810084	0.10585312705400804	0.6905778626563273	FOXP1 KO	peak32104
21.276592198303412	-0.14212211630168423	0.29846146784959354	-0.47618246109177864	0.6339443935384553	0.919051429733899	FOXP1 KO	peak32106
31.85967590641292	0.14548232057630503	0.2131539824056387	0.6825221791983582	0.49490882322301016	0.874115708648979	FOXP1 KO	peak32108
33.87849093035626	-0.24740688733358376	0.2284614340527976	-1.0829262643795183	0.2788411529746887	0.788254254405814	FOXP1 KO	peak32111
23.366087653225083	-0.3544202691348375	0.36451236770251344	-0.9723134262047527	0.33089464645834815	0.8108181272502695	FOXP1 KO	peak32112
19.90946884573552	-0.46685805499620475	0.3599328656538333	-1.297069813694666	0.19460716674433007	0.7463060785597536	FOXP1 KO	peak32113
34.948500872254385	-0.394176751921452	0.26024127773486033	-1.514658840259185	0.12985882292832984	0.706282200411042	FOXP1 KO	peak32114
23.5801460616155	-0.582876668823899	0.3402999402938878	-1.7128321219231437	0.08674342877119887	0.6709533468116077	FOXP1 KO	peak32115
52.90773895067124	0.08800762739177771	0.19439296831408362	0.45273050849031987	0.6507428082484461	0.9238620767478323	FOXP1 KO	peak32117
27.54213784351887	-0.19518626855077156	0.28824432130668837	-0.6771556423590244	0.49830720823151176	0.8749684137924555	FOXP1 KO	peak32118
953.4648673582717	-0.13234323572169143	0.06641424076500851	-1.992693648188458	0.046295003347594545	0.6141642283161907	FOXP1 KO	peak32120
125.15524222536254	-0.09590368391255667	0.10455648772745367	-0.9172427842311214	0.35901543181781803	0.8230416674891242	FOXP1 KO	peak32121
91.65387509122014	0.1762454684881988	0.14011862556511695	1.2578304117484562	0.20845309469073597	0.7533932740204693	FOXP1 KO	peak32122
20.994191707615272	0.17303489521528378	0.2819992901118395	0.6136004638403842	0.5394793769608682	0.889132324872568	FOXP1 KO	peak32123
26.89278510310707	-0.3186971144657283	0.2181071793822216	-1.461194974729502	0.14396194174948732	0.7162045115650487	FOXP1 KO	peak32127
49.533822184953046	0.24479935327013483	0.18386061531783734	1.331439867352524	0.1830443187487487	0.74046900179544	FOXP1 KO	peak32128
63.87659312062835	0.0977741190059481	0.16111008616344033	0.6068777029065692	0.5439320763628055	0.8908510898372273	FOXP1 KO	peak32129
36.68550948057418	0.1369139870809196	0.18647799967511647	0.7342098656112371	0.46282084162739284	0.8624222312999846	FOXP1 KO	peak32130
86.40405621274056	-0.4575896987275731	0.1722492437462417	-2.6565556328461803	0.007894342429400012	0.38518844174166406	FOXP1 KO	peak32133
24.396592834753278	0.08688600259573918	0.33160670546724774	0.2620152161076272	0.7933097111382783	0.9598241740619685	FOXP1 KO	peak32138
51.55349174743813	-0.19051317573509824	0.1567471713883596	-1.215416993159509	0.22420709004290504	0.7610541314935999	FOXP1 KO	peak32139
55.60635679746444	-0.20512039334972734	0.14759556573580776	-1.3897463133607113	0.16460592582930453	0.7272460533307464	FOXP1 KO	peak32140
111.2848742325651	-0.17096493199131954	0.11176572716240375	-1.529672255815014	0.1260978743390972	0.7040768434628966	FOXP1 KO	peak32141
51.34738093499856	-0.2181052352714842	0.18063246095628574	-1.207453157183454	0.2272576745154533	0.7625302103698072	FOXP1 KO	peak32142
24.113759209360826	-0.2594450112732785	0.27658500970720934	-0.93802990822939	0.34822904027986085	0.8184637648854707	FOXP1 KO	peak32143
101.00591647445614	-0.07909748411532036	0.11580800174525335	-0.683005344391605	0.4946034654622991	0.8739402330444015	FOXP1 KO	peak32144
159.94296594947258	-0.12190397412840316	0.10099033103498668	-1.2070855979882988	0.22739918069047152	0.762660914412472	FOXP1 KO	peak32145
33.67047428959574	-0.04920409505280248	0.19667568085861195	-0.25017884691180897	0.8024490429296861	0.962002345973501	FOXP1 KO	peak32146
65.1359286591679	0.007827814987797553	0.14531151132925002	0.053869200837510504	0.9570393751934216	0.9928966759108323	FOXP1 KO	peak32147
29.37926970124019	-0.4272654744438793	0.24527792323446998	-1.7419646611873865	0.08151462810023713	0.666794578564617	FOXP1 KO	peak32149
66.71483466830841	0.0983382027560822	0.12903270108057113	0.7621184547216248	0.44598930933992836	0.8562543830657425	FOXP1 KO	peak32150
262.14564016987663	-0.09637115970687682	0.07105788913329895	-1.3562344854642696	0.17502457291826648	0.7347764895184605	FOXP1 KO	peak32151
165.98606497999083	0.006550944069561743	0.09047553701375739	0.07240569424380017	0.9422790533400079	0.9906006555427929	FOXP1 KO	peak32152
155.59580477195652	-0.09114002779525178	0.0923411141110465	-0.9869929410386978	0.3236460991411774	0.8079091154692409	FOXP1 KO	peak32153
218.05789928293274	-0.14223460583495623	0.09833367259992114	-1.4464486281688038	0.14805141095560304	0.7171580676458473	FOXP1 KO	peak32154
36.687024194202444	-0.11594962455398236	0.19024471090683626	-0.6094762056789239	0.5422088397251836	0.8903209670661598	FOXP1 KO	peak32155
62.71975188088643	0.06703201117586981	0.17144568803898616	0.39098102695138626	0.6958112601552027	0.9347199125923893	FOXP1 KO	peak32157
29.969888555034284	-0.05918762057278236	0.2308196638199892	-0.25642364949868995	0.7976237285106621	0.9608411905486424	FOXP1 KO	peak32158
79.10963811565668	0.005698150594668371	0.13614194602417246	0.041854481745520554	0.9666147028801002	0.9940769266061286	FOXP1 KO	peak32159
28.765920681855075	-0.4024549229644097	0.2503981165512173	-1.607260184331659	0.10799730456495293	0.6917621081841242	FOXP1 KO	peak32165
29.814351390985905	-0.23917700957248803	0.27564959978291653	-0.8676849513325907	0.3855668263052896	0.833647099576311	FOXP1 KO	peak32166
23.078871825764935	-0.3357112729998562	0.3212760175834179	-1.044931008311849	0.29605485715497704	0.7956346203327141	FOXP1 KO	peak32168
48.01083475029056	-0.08589827085042247	0.1622521230262662	-0.5294123075142555	0.5965194622611028	0.9085544558588752	FOXP1 KO	peak32169
144.7365296976831	-0.1033104901055272	0.10320981726930002	-1.0009754191887048	0.3168386923085297	0.8043282675508161	FOXP1 KO	peak32170
35.89431615450906	0.23877965691622074	0.1898757709860245	1.2575572737703102	0.20855191358560343	0.7534498601706574	FOXP1 KO	peak32171
105.48400700246184	-0.09198070070898715	0.1141695524792902	-0.8056500066046243	0.4204446831776654	0.8458012760832304	FOXP1 KO	peak32172
24.986919530558325	0.09599546479881627	0.2626272193811255	0.36551986128866304	0.7147233837751925	0.939604796075135	FOXP1 KO	peak32173
56.383263032781144	-0.26335752158829145	0.17631630003058424	-1.4936652002260078	0.13526314855944097	0.7096610549135208	FOXP1 KO	peak32174
136.30895426456772	-0.24894207594516307	0.14068443326675334	-1.7695069039595959	0.07680931965973463	0.6624111615062269	FOXP1 KO	peak32175
28.280025096658964	0.07618397186913912	0.23090609720001615	0.3299348644013797	0.7414491791940605	0.9473209900534232	FOXP1 KO	peak32176
69.91500983468217	-0.32428575890284145	0.15522286395698898	-2.089162322070661	0.036693113830228136	0.5896515747052621	FOXP1 KO	peak32180
30.260342383227403	0.028450319704094052	0.20641585136970128	0.13783011098860853	0.8903746863412478	0.9811179633751694	FOXP1 KO	peak32183
164.60973843082945	0.18678471139604685	0.09517936364041374	1.9624496766096986	0.04971015402459653	0.6208495667829768	FOXP1 KO	peak32186
228.70380360362012	-0.03672492859811661	0.08278044627027377	-0.443642553921631	0.6573010344931709	0.9254975605764516	FOXP1 KO	peak32187
429.34656902180853	0.014897773222798913	0.07737149928897064	0.19254859166109764	0.8473125092836526	0.9723013477691221	FOXP1 KO	peak32188
214.86682688025593	0.12872578580057722	0.11701113353727899	1.1001157061653968	0.27128171142093166	0.784269041729271	FOXP1 KO	peak32189
37.392498054319326	-0.038686343043382886	0.18768749719709865	-0.20612104493437144	0.8366963602446121	0.9694299563903317	FOXP1 KO	peak32190
48.456047311617795	0.08021167147622614	0.18442763429829104	0.43492219472106197	0.6636189038097335	0.9272070079496846	FOXP1 KO	peak32193
90.51923038679647	-0.04761322078620221	0.1429313172515601	-0.33311958290010446	0.7390440177667126	0.9466115348957014	FOXP1 KO	peak32194
52.987352484760606	-0.02437486887643538	0.14833874188241253	-0.16431896729822093	0.8694800508936351	0.9771282223885179	FOXP1 KO	peak32195
488.0532937208815	-0.1579068450271163	0.06516235146823468	-2.4232834062793556	0.015380922172179423	0.4750443035605897	FOXP1 KO	peak32196
457.63306581999393	-0.1066848550413057	0.08602189689974159	-1.2402057951087357	0.21489928548536408	0.7563417228020636	FOXP1 KO	peak32197
25.18872591798925	-0.116846345346411	0.262539830484181	-0.4450614031818362	0.6562753805499393	0.9251797666345065	FOXP1 KO	peak32198
25.791023751120736	0.019136886900663935	0.2550588020818338	0.07502931380711182	0.9401913885749792	0.9901273993435232	FOXP1 KO	peak32201
35.6423015066434	-0.24260280753142685	0.2539412426736157	-0.9553501628061187	0.3394006478535015	0.8144420171544153	FOXP1 KO	peak32202
38.63292222827537	-0.03545252686027653	0.17178103184435878	-0.20638208118576262	0.8364924666866654	0.9693370183620987	FOXP1 KO	peak32206
94.57882666870636	-0.12156947154177326	0.1603709146632752	-0.7580518686759886	0.44841993201133445	0.8568916864803762	FOXP1 KO	peak32208
39.65089879395333	0.08462276792947096	0.17969434967356027	0.47092614811317085	0.6376934745296772	0.9200476870229193	FOXP1 KO	peak32209
127.63402440893819	0.15042204559110808	0.11211199884318078	1.3417122800701677	0.1796893037877462	0.7382307248275328	FOXP1 KO	peak32211
44.02369208565191	0.2788415076892583	0.17395050842251183	1.602993346889074	0.10893612296413956	0.6917621081841242	FOXP1 KO	peak32212
29.60811933426809	0.1732241302679967	0.24281562724976194	0.7133977834540983	0.47559964430698976	0.8669510359746525	FOXP1 KO	peak32215
73.31168634142296	0.0325881477369046	0.13013068876433795	0.25042630640279306	0.8022576880236058	0.962002345973501	FOXP1 KO	peak32216
27.416949288670367	0.1511333619881916	0.2535073097491965	0.5961696415685727	0.55106190420219	0.8932800122054046	FOXP1 KO	peak32217
147.67867707072887	0.4798278402703779	0.14078720687455792	3.4081778516843992	6.539825465753762e-4	0.0957937199060137	FOXP1 KO	peak32219
57.995382553289716	0.5818656533100955	0.22609242492828208	2.5735742959750505	0.010065403369059403	0.4155496192619887	FOXP1 KO	peak32220
32.801528065593494	0.07719907197227946	0.21430349802176452	0.3602324399037069	0.7186733173477967	0.941012015452732	FOXP1 KO	peak32223
20.93176310679643	-0.6926828117487319	0.2945960541647177	-2.3512969775264936	0.01870809574678409	0.5085504628127943	FOXP1 KO	peak32224
24.360264329484266	-0.32412908568081483	0.27097137201721005	-1.19617464851685	0.2316284117606838	0.7646359490477591	FOXP1 KO	peak32227
44.870370830834865	-0.06943507593377601	0.1571336248275644	-0.4418855353841217	0.6585720381942333	0.9259973018551183	FOXP1 KO	peak32229
41.02739287806146	-0.015109368892260059	0.1828710250645463	-0.08262308852332972	0.9341512420550888	0.9890828780239117	FOXP1 KO	peak32230
106.78161507685654	-0.04842409319981101	0.11446395252600124	-0.4230510316233502	0.6722580286764566	0.9288006011482053	FOXP1 KO	peak32232
213.69745382578026	-0.09674313008267278	0.10252888689748543	-0.9435694954866953	0.34538968657765384	0.8170871741827753	FOXP1 KO	peak32233
471.56694801078567	-0.10166429918618575	0.07217923946314912	-1.4084977888703043	0.15898372124453358	0.7238587658220293	FOXP1 KO	peak32234
27.408034137285917	0.24900843322006308	0.32373291475781285	0.7691786094915565	0.4417872869787697	0.8549775326640895	FOXP1 KO	peak32235
120.47234631004116	0.05862895588475927	0.11327417569055036	0.5175844849661551	0.6047482090494841	0.9102848829028007	FOXP1 KO	peak32237
642.9694847661939	-0.10184093005662227	0.07687709500027935	-1.3247239643518294	0.18526272180112274	0.7413311256168708	FOXP1 KO	peak32238
89.65067326243334	-0.21978864778562598	0.1221881740867996	-1.798771848652827	0.07205477817447761	0.6560593238629266	FOXP1 KO	peak32239
30.468118799960695	-0.09497925257890937	0.2121970172761244	-0.44759937626887686	0.6544423533839216	0.9248767711808001	FOXP1 KO	peak32240
52.54903525741737	-0.006328513917320785	0.18145757357682044	-0.03487599769232887	0.9721786200336913	0.9952672308341592	FOXP1 KO	peak32244
61.1187012009359	-0.2264204470051444	0.19932910228165207	-1.1359126410212406	0.2559931272768047	0.7778976335004826	FOXP1 KO	peak32246
42.65437294174122	0.10428172555524709	0.17263404984160746	0.604062325195557	0.545802206274179	0.891569998909188	FOXP1 KO	peak32247
99.64333128573797	0.019232523729282833	0.11382010211227322	0.16897299661804635	0.8658178815339544	0.9765670621039714	FOXP1 KO	peak32248
284.44051570947	-0.035109318499401194	0.0855296470521735	-0.4104929660002495	0.681444362323419	0.9310736485048906	FOXP1 KO	peak32249
77.66605332285096	0.011866862709115824	0.13332844311095138	0.08900473471546222	0.9290781472977594	0.9881130213105536	FOXP1 KO	peak32250
32.26981923393636	0.12964716025960982	0.18416108800929942	0.7039878057902391	0.4814403676674115	0.8691931537336616	FOXP1 KO	peak32251
40.84234697868977	0.2867418812061659	0.18936659817121718	1.5142157274584727	0.12997113404878183	0.7063976552443528	FOXP1 KO	peak32252
28.48275156808791	0.17679238470530032	0.19361412318807014	0.9131171930756841	0.36118090878696024	0.8236805964469083	FOXP1 KO	peak32254
123.7477904870689	0.1185177390405624	0.11357354882322092	1.0435329376300215	0.29670153414602174	0.7958585457330211	FOXP1 KO	peak32255
169.3281583764664	-0.0283184628129927	0.10684344884880187	-0.26504631887227087	0.7909737800598022	0.9592886708357939	FOXP1 KO	peak32256
32.56414696627916	-0.3178282161421758	0.20042598150548577	-1.58576355098691	0.11279295683746697	0.6956100336778812	FOXP1 KO	peak32257
31.638090778811584	-2.0648582829272327e-4	0.20435319911203428	-0.0010104359960595468	0.9991937888562523	0.9998856867976907	FOXP1 KO	peak32258
59.75395651852518	-0.07186835075424762	0.1498142946692534	-0.47971624412017655	0.6314291756619715	0.9182243216845061	FOXP1 KO	peak32259
128.91550848445678	0.08280445558038073	0.10444749761116821	0.7927854422002613	0.4279028396123431	0.8489358326172861	FOXP1 KO	peak32260
193.70597146784158	-0.1301285086381982	0.09140196676538513	-1.4236948420619675	0.15453482747511907	0.7207826148172477	FOXP1 KO	peak32261
129.74651038338558	-0.12892066974693986	0.10652291146685766	-1.2102623555032175	0.22617823773157786	0.761890773454673	FOXP1 KO	peak32262
144.60562518670937	-0.033352161087649865	0.09656355604667101	-0.34539077114693384	0.7298006143466274	0.9438255326444998	FOXP1 KO	peak32263
42.53602841423253	0.2774699171600906	0.1886995285335432	1.4704324876506918	0.1414446579346506	0.7146102073044834	FOXP1 KO	peak32264
313.330563797607	0.00812463480625177	0.07425428638973182	0.10941637447848772	0.9128722467668047	0.9848508289955891	FOXP1 KO	peak32266
995.9988484534392	-0.03266899877478581	0.05199475748034817	-0.6283133215331049	0.5297987065246543	0.8856809566874775	FOXP1 KO	peak32267
234.95618243934936	0.04137551537874536	0.07182848622374015	0.5760321225462535	0.5645934694964314	0.8972139607035838	FOXP1 KO	peak32268
162.69671709684937	0.16287833147975747	0.12442641863304607	1.3090333489394435	0.1905230544681805	0.744790549833362	FOXP1 KO	peak32269
90.14832280563483	0.18874644418757724	0.12159225377136501	1.5522900376736586	0.12059284057238445	0.7004054559641067	FOXP1 KO	peak32270
25.811157617936406	0.0855924515116429	0.21703673197623508	0.3943685049635517	0.6933089929515791	0.9340584390791247	FOXP1 KO	peak32273
40.88780642084482	-0.10772358037602245	0.24171360494415464	-0.4456661858190019	0.6558383936154408	0.9250798741186071	FOXP1 KO	peak32274
1043.1166489426266	-0.0953599627499968	0.07200539915405167	-1.3243446167971278	0.18538861902922754	0.7413311256168708	FOXP1 KO	peak32275
124.5243411260663	0.039607151047753135	0.11454309239981736	0.3457838462183538	0.7295051660173968	0.9437672521814684	FOXP1 KO	peak32276
35.6633848647022	0.26173809589323527	0.2611703973285803	1.0021736711758369	0.3162597215579489	0.8041352953659888	FOXP1 KO	peak32277
45.864292513371296	0.42033772054455126	0.17828237188926577	2.357707697571077	0.018388165602078826	0.5047580324592619	FOXP1 KO	peak32279
116.11095942146655	0.13174882132158608	0.1103726559142287	1.193672655879269	0.23260604074856725	0.7649555078746235	FOXP1 KO	peak32281
85.50657787448384	0.07812044213241616	0.13436948516526812	0.5813852902415434	0.5609808091173047	0.8963339025229055	FOXP1 KO	peak32282
54.86061745800371	0.5865331764321443	0.17719323380498359	3.310133032944557	9.325163927887453e-4	0.12329488480306844	FOXP1 KO	peak32284
134.66510130274384	0.5660604190683779	0.1551781939691349	3.6478090419132463	2.64486089557267e-4	0.049396396694002476	FOXP1 KO	peak32285
308.47131498154255	-0.21315711340396565	0.11286626731579176	-1.8885812251375982	0.05894796469532171	0.6395816694412765	FOXP1 KO	peak32286
99.7542215936401	-0.21052380297221773	0.12107842522224173	-1.7387391897920486	0.08208064928260955	0.666794578564617	FOXP1 KO	peak32288
68.69614918306601	0.08705588812776305	0.15727796249164913	0.5535161236106768	0.5799100429865537	0.9030324179512044	FOXP1 KO	peak32289
63.39887969706133	0.1439452181498249	0.13870118989148508	1.0378080985638447	0.29935940570157976	0.7970420484678535	FOXP1 KO	peak32290
36.87515831355722	0.07753681052065821	0.18946332301820665	0.40924443467724486	0.6823602883601358	0.9315475617951585	FOXP1 KO	peak32291
57.76562668223843	-0.158773763376432	0.1696176878319918	-0.9360684336983722	0.34923795433102495	0.8190445823412553	FOXP1 KO	peak32292
103.19681591123971	0.026220190824739628	0.11503500598928028	0.22793227678175632	0.8196988898484056	0.9654880360479916	FOXP1 KO	peak32293
28.216162323630563	-0.18102257659926088	0.2859829126470194	-0.6329838902742133	0.5267441631347956	0.8848938098382036	FOXP1 KO	peak32294
42.94442349965706	-0.14948441821018368	0.1915585010379664	-0.7803590934372381	0.43517953876481524	0.8520218709811967	FOXP1 KO	peak32295
258.3266043585991	-0.1923675238705512	0.12274200508196742	-1.5672509483781667	0.1170560458840895	0.6987795858209254	FOXP1 KO	peak32296
31.84261576257925	0.13887703647702138	0.20470858036627199	0.6784133631747998	0.49750963856959324	0.8747962727235823	FOXP1 KO	peak32297
53.59473701176794	0.017927750436732108	0.16042841767986507	0.1117492193465807	0.911022252311208	0.9846648132247933	FOXP1 KO	peak32299
1177.9476601516085	-0.05897685863523386	0.07341175866156274	-0.803370736657113	0.42176048376915315	0.8464068202636688	FOXP1 KO	peak32300
126.45015626626889	-0.13531270323138647	0.1143808756861597	-1.1830011129015998	0.2368087063518054	0.7672961556099258	FOXP1 KO	peak32301
46.59719950678029	0.12661375305724373	0.16438741247036334	0.7702156214671871	0.44117199891112807	0.8547733449627534	FOXP1 KO	peak32302
31.33484722681864	0.1014225232353721	0.22998101672339047	0.44100389101835297	0.6592101800896037	0.9261148576313836	FOXP1 KO	peak32303
33.684394408411606	-0.14232034555071216	0.2096673427584715	-0.6787911921727342	0.4972701753519308	0.8746791454847355	FOXP1 KO	peak32309
63.20880071384168	0.10451784873033393	0.1415317818328636	0.7384761738798723	0.4602251405158336	0.8614080576715402	FOXP1 KO	peak32313
32.425364876286444	0.019704836394450993	0.22357824552381195	0.08813396110290324	0.9297702043361831	0.9882965999256276	FOXP1 KO	peak32315
27.1273241742783	-0.01273272330517988	0.24983841553675107	-0.05096383307516975	0.959354340103069	0.9931864401155283	FOXP1 KO	peak32316
22.81509155640625	0.3516742182568352	0.27564836438209545	1.2758073825149023	0.20202361722909118	0.7501189400816093	FOXP1 KO	peak32321
33.07037424743575	-0.08581072990878037	0.20907763790257075	-0.41042519309868897	0.681494068676437	0.931098776110719	FOXP1 KO	peak32322
537.1389250274957	-0.06020959977177812	0.06276647602152739	-0.9592636641115183	0.33742593543161964	0.8135466727070019	FOXP1 KO	peak32323
992.9422510368622	-0.11931731035722949	0.06485213566106983	-1.8398362542878388	0.06579228104173789	0.6468441255261155	FOXP1 KO	peak32324
381.25693560504897	0.011790059616084434	0.0825404147549431	0.14283983974503062	0.8864166721098918	0.9804819133219593	FOXP1 KO	peak32325
99.18610319368004	-0.009483201202858858	0.12360518789730142	-0.07672170856402943	0.9388449345024017	0.9899584822400107	FOXP1 KO	peak32326
376.0973634897035	-0.03019886719319043	0.07258444630034487	-0.41605149219202553	0.6773723243207616	0.9299383316152388	FOXP1 KO	peak32327
100.36644699275865	0.03830829983744619	0.10696530416850235	0.35813762355220496	0.7202403243528805	0.9413710825361749	FOXP1 KO	peak32328
50.594639213461726	-0.039608475373555545	0.16614347816810168	-0.23839921861681646	0.8115714734117094	0.9639271764168454	FOXP1 KO	peak32329
27.4611967172525	0.2098586229988207	0.22092756581020181	0.94989786462007	0.34216415197120803	0.8152550996379291	FOXP1 KO	peak32333
33.23365874942047	0.01187748228977971	0.213204533092802	0.05570933280583567	0.9555733645468323	0.9925766262394832	FOXP1 KO	peak32335
39.318392784007095	0.232632342249699	0.21728512477025347	1.070631698767566	0.28433506463690933	0.7904820104285647	FOXP1 KO	peak32336
72.11572114737746	-0.11600918968601691	0.13335788229136686	-0.8699087574932716	0.3843502692001078	0.8334034511074323	FOXP1 KO	peak32337
302.9330435299078	-0.03877070989002999	0.08270935464056538	-0.46875846218989387	0.6392422936809243	0.9204446472298663	FOXP1 KO	peak32338
58.48369711628676	-0.07613850976932181	0.15485394783329742	-0.49167948789582067	0.6229459410874914	0.9157158495257779	FOXP1 KO	peak32339
24.933628949270798	-0.06937459064646866	0.26778360174192184	-0.25906960021147546	0.7955815397549298	0.9602849999016593	FOXP1 KO	peak32340
29.30270070689723	0.21079712049145977	0.23951926574388321	0.8800841963037082	0.37881369975271045	0.8310519584475515	FOXP1 KO	peak32341
47.27188906251661	0.1029651336357842	0.15652300699786867	0.6578274696523448	0.5106490009562145	0.8795391782693518	FOXP1 KO	peak32342
105.96731817387501	-0.09735201374647631	0.10706301706475384	-0.9092963790437166	0.3631937014410887	0.82442890593656	FOXP1 KO	peak32343
26.10941385675825	-0.15290091270046055	0.2424196157022021	-0.6307283024831213	0.5282181900549933	0.8851876483850856	FOXP1 KO	peak32344
54.61971177892473	-0.09934366385852965	0.17931036711313286	-0.5540319026609902	0.5795570125458267	0.9029146708613618	FOXP1 KO	peak32345
24.327102465382232	-0.035346382065162094	0.24831983911840969	-0.14234215917121065	0.8868097473302188	0.9805384884766571	FOXP1 KO	peak32346
24.335333762441184	0.41954825138581203	0.2870486545957568	1.4615928159518845	0.1438528242167685	0.7161850233502653	FOXP1 KO	peak32347
31.092646288012954	-0.4925851174024516	0.23228117879373641	-2.1206415429803838	0.03395197933422301	0.5801864868247154	FOXP1 KO	peak32350
42.43334295801824	0.1152801672711691	0.18668237865755935	0.6175203471273161	0.5368915647230386	0.8883069484421396	FOXP1 KO	peak32351
49.178489410688165	0.06509030350274658	0.1815550070729249	0.35851560665909843	0.7199574906324959	0.9412903359668637	FOXP1 KO	peak32352
107.22802136799883	-0.14027343416382057	0.12949479956527604	-1.0832360421787535	0.27870366567876387	0.788095274006321	FOXP1 KO	peak32353
30.166096917204335	-0.018653583003492853	0.22035106522045111	-0.08465392706330147	0.9325365252985287	0.9885910351271718	FOXP1 KO	peak32355
49.218292922992745	-0.178487511002957	0.18123900139676277	-0.9848184420979992	0.32471326018400476	0.8082643352806095	FOXP1 KO	peak32356
27.230665230528658	-0.13797036872743193	0.28135423000875587	-0.4903795785232667	0.6238653246643128	0.9160278919522532	FOXP1 KO	peak32357
19.227691463406984	-0.8504536380838327	0.3831386278399141	-2.2197021555320067	0.026438992437058623	0.5491717605786077	FOXP1 KO	peak32358
34.12534249934462	-0.09021536265630632	0.19204648387340373	-0.4697579504542032	0.6385279598559142	0.9203460604952176	FOXP1 KO	peak32359
24.626672632442784	0.002203904118157483	0.24576653610726426	0.008967470319863212	0.9928450897767608	0.9986503364272944	FOXP1 KO	peak32362
66.40678623506302	0.025614464818546203	0.16596524817651623	0.15433631498145528	0.8773445651161859	0.9789792827165932	FOXP1 KO	peak32363
46.686658051424814	0.008082083729881435	0.19558402816432435	0.04132282071157206	0.9670385403091621	0.994081170614231	FOXP1 KO	peak32364
176.46429743054932	0.00815782440067549	0.09663838531208425	0.08441598412815561	0.9327256991501834	0.9886287442513985	FOXP1 KO	peak32365
306.56546321355927	-0.006242512340520981	0.06559073465245321	-0.09517369143063104	0.9241768663088958	0.9871856733733112	FOXP1 KO	peak32366
208.27827504342335	-0.05932635481223205	0.07823354523836816	-0.7583237424748146	0.44825719715054385	0.8568916864803762	FOXP1 KO	peak32367
92.76040089616038	0.12669534989343328	0.13494030923943245	0.9388992111217882	0.34778249428988944	0.8181888009795866	FOXP1 KO	peak32368
73.41175301958309	-0.07852111217275413	0.14512661854772493	-0.5410524475696541	0.588471433036657	0.9059857326893421	FOXP1 KO	peak32370
58.873590909852076	0.06456842269588099	0.1569020770129226	0.41152050963967207	0.6806909054673029	0.9309834764289401	FOXP1 KO	peak32371
542.5625560255153	-0.008086062691801895	0.08014962185619692	-0.10088709721313184	0.9196400857779993	0.9862170936112746	FOXP1 KO	peak32372
38.0208940769934	0.103061333745106	0.18365685815820798	0.5611624568701138	0.5746867938605554	0.901129197587491	FOXP1 KO	peak32373
56.761989708722105	0.24151325364065615	0.17771998815818224	1.3589538022346355	0.1741612283168475	0.7338638360824202	FOXP1 KO	peak32374
24.374575642409564	0.013255264251531984	0.2761489278301232	0.048000419033624286	0.9617159086529596	0.993359939950238	FOXP1 KO	peak32375
140.5223348074544	0.038828962024224034	0.10979995652972264	0.3536336739232962	0.7236134348634398	0.9424114723231086	FOXP1 KO	peak32376
58.9828477606024	0.11840817073986103	0.13793808641778801	0.8584153500667349	0.39066315449598993	0.8352566998018353	FOXP1 KO	peak32377
34.42882438515494	-0.12222736463619352	0.22892945775215195	-0.5339084180617842	0.5934048976438435	0.9073318886962403	FOXP1 KO	peak32378
32.60988539158432	0.5197692350870651	0.20548726996567007	2.5294473724523217	0.011424230544116325	0.43372489717021984	FOXP1 KO	peak32381
362.6986622708664	0.26479757463992254	0.1250692250222653	2.1172080869037306	0.034242191369296224	0.5808880889989536	FOXP1 KO	peak32382
85.08055842625625	0.11309451267348836	0.11524180358445892	0.981367083435163	0.3264117523723268	0.808943706137273	FOXP1 KO	peak32383
794.6812102622184	-0.04730233018521225	0.0643695671696945	-0.7348554956181594	0.4624275048814374	0.8622547131327374	FOXP1 KO	peak32384
138.61511242092936	-0.14523676271559555	0.11898128519765289	-1.2206689688578065	0.22221138143203584	0.7601708665775606	FOXP1 KO	peak32385
34.86817008561324	-0.7191464388559868	0.20677124481466597	-3.477980893816135	5.052059338400424e-4	0.0799726722645395	FOXP1 KO	peak32386
47.021267121723234	0.012997257032641865	0.18764026096998637	0.0692668884889305	0.9447771815702641	0.9908317400972977	FOXP1 KO	peak32388
135.13107586393758	-0.00862362077153362	0.13473052434713076	-0.06400643665065102	0.9489651016134274	0.9914585532548755	FOXP1 KO	peak32389
42.20776676755463	0.15068886276263072	0.1847014897337602	0.8158508249166949	0.4145854602593684	0.8439122016329798	FOXP1 KO	peak32391
192.38422633354114	-0.022335932409430794	0.09018228572053273	-0.24767538581410498	0.8043855778669766	0.962346123694559	FOXP1 KO	peak32392
25.225552313491068	-0.2205444539197361	0.21743040198479732	-1.0143220630901308	0.3104290996017707	0.8015163452270935	FOXP1 KO	peak32393
44.937827539390014	0.25424193115657145	0.20226055208284904	1.2570020626287524	0.20875288869155856	0.753628744386997	FOXP1 KO	peak32394
29.75187595949239	0.03638771856640731	0.22420408088035262	0.16229730709418155	0.871071735195332	0.9773372911784016	FOXP1 KO	peak32395
187.29469043430544	-0.20583605509141675	0.1406578640459203	-1.4633810664451572	0.14336313652931962	0.7161336973250512	FOXP1 KO	peak32398
33.992054920257615	-0.08539779074543716	0.22720059314330654	-0.3758695765885285	0.7070138592003776	0.9377201166976772	FOXP1 KO	peak32399
37.5777713085692	0.3652953666848268	0.2713586338973946	1.3461718959823157	0.1782470863861986	0.736948307273707	FOXP1 KO	peak32400
1100.326995089303	-0.07566916166143009	0.054375645683808586	-1.3916002414287112	0.16404348572567135	0.726882029703996	FOXP1 KO	peak32401
219.70423551056808	-0.06322495300019777	0.0935757082995793	-0.6756556177783377	0.4992593206194521	0.8753301213126261	FOXP1 KO	peak32402
964.9528447755304	0.14551478232630263	0.07356556982583609	1.9780283449282563	0.04792550910291069	0.6160978941055247	FOXP1 KO	peak32403
30.29142531683073	0.5014449794372828	0.27195566114856323	1.84384828511937	0.0652052535737787	0.6462658504066358	FOXP1 KO	peak32404
1143.9485679150237	-0.05653580643419587	0.06073103734335389	-0.9309211386355954	0.35189435903546423	0.8201404068381273	FOXP1 KO	peak32405
77.19439497531712	0.03251275882897428	0.1819855240642497	0.1786557419671232	0.8582080227661739	0.9749012316891801	FOXP1 KO	peak32406
91.03030660758658	-0.03029289768012309	0.13876438201940583	-0.21830456230393983	0.8271918199806625	0.9670324545499046	FOXP1 KO	peak32409
25.375927175723476	-0.1118910929213961	0.3057084180674978	-0.3660059269178891	0.7143606529445523	0.9395466636122897	FOXP1 KO	peak32410
28.8523601628583	-0.1672599297103738	0.22624211455272966	-0.739296174105511	0.4597271719964173	0.8610803649881787	FOXP1 KO	peak32411
54.322648170245046	-0.5100341768008306	0.1793102079024579	-2.8444235426813047	0.0044491862341905315	0.3071958862566519	FOXP1 KO	peak32412
18.794228959217147	-0.289418428856136	0.3467626415941825	-0.8346297845857437	0.40392618684307896	0.8395034405956519	FOXP1 KO	peak32413
33.85288817896608	0.048486773898193156	0.24543381210714688	0.1975553958189987	0.8433929358835275	0.9711640823194263	FOXP1 KO	peak32417
45.26149772152975	-0.08282428646327247	0.22529513158453723	-0.367625726666865	0.7131523290874497	0.9392164400160741	FOXP1 KO	peak32418
46.269762714153195	-0.15655456691849706	0.19584603686708052	-0.7993757209636551	0.42407258420499283	0.847454535915709	FOXP1 KO	peak32419
423.9891527616147	-0.08298138847366247	0.07510500557651859	-1.1048716105761986	0.2692152253861412	0.7835030483263327	FOXP1 KO	peak32422
141.40878193742753	-0.05720870572364861	0.0948632069717477	-0.6030652720889627	0.5464652679600877	0.8916065108575634	FOXP1 KO	peak32423
109.92401891509223	0.272388767357513	0.1334647127718306	2.0409047582725854	0.041260294772660265	0.6013441108764519	FOXP1 KO	peak32424
68.19414168950345	0.4847722549099242	0.22160831453696941	2.1875183515691283	0.02870470501746293	0.5589112930657303	FOXP1 KO	peak32425
87.7100598599367	0.1974813411162289	0.16797335760667095	1.1756706178288958	0.23972652423020058	0.7691190918000174	FOXP1 KO	peak32426
113.3490662156648	0.03853073261316425	0.12485648806956745	0.3086001633467035	0.7576256965890897	0.951418118731221	FOXP1 KO	peak32427
127.17728172283205	0.09032046670422143	0.11422299480340087	0.7907380371148546	0.4290968747407704	0.8494643879742622	FOXP1 KO	peak32428
112.68506318002612	0.010055787091975589	0.10311795260862923	0.0975173268823618	0.9223155749465274	0.9866782890625911	FOXP1 KO	peak32429
61.18919629344433	0.06582139574482318	0.13049217633423474	0.504408751496582	0.6139741694692726	0.9131862146800005	FOXP1 KO	peak32430
306.1059511336709	-0.1935587493200377	0.07448712720633632	-2.5985530195554705	0.009361758650589705	0.40644206816931683	FOXP1 KO	peak32431
128.86219554272742	0.022354404344515872	0.1301222287987706	0.17179543073371548	0.8635983578653751	0.9760488569493404	FOXP1 KO	peak32432
210.47930265048583	0.030587773977466353	0.08589272833678097	0.35611598990700666	0.7217537029615333	0.9417962544323291	FOXP1 KO	peak32433
280.8403576035266	0.11725342586154733	0.07772257649570928	1.5086147571036888	0.13139726075060648	0.7075112816320166	FOXP1 KO	peak32434
88.93735746058023	0.045650050086069587	0.14368766603342725	0.3177033307469107	0.7507099844554032	0.94935467640783	FOXP1 KO	peak32435
109.93449129262316	0.0853969318492602	0.13121115285374238	0.6508359235624575	0.5151524079309153	0.8806284921187666	FOXP1 KO	peak32436
28.17976641303015	0.1755315476463654	0.21242019633251968	0.8263411421181002	0.40861060121408127	0.8416316066504288	FOXP1 KO	peak32437
38.377107043118045	0.015538502633309088	0.1758259883687698	0.08837432268954068	0.9295791689557584	0.988296497271862	FOXP1 KO	peak32439
66.29005363585354	-0.14745793640769156	0.1494312368782953	-0.9867945918682927	0.3237433465131439	0.8079091154692409	FOXP1 KO	peak32440
28.338229455629275	-0.3292526625751362	0.24961774516264423	-1.3190274688227954	0.18715992939764423	0.7418768898956427	FOXP1 KO	peak32441
21.814637847626468	0.026619381593341027	0.2631059719156777	0.10117361228833004	0.9194126435573553	0.9862132172393863	FOXP1 KO	peak32444
24.50848443030495	-0.3902966298655397	0.2599248757604093	-1.501574748179559	0.1332069689036925	0.7087154623971001	FOXP1 KO	peak32445
37.02827336638978	-0.0743552470331032	0.193220309390435	-0.38482107428394385	0.7003699842715685	0.93565246020845	FOXP1 KO	peak32446
27.603851603723548	-0.2089803981223665	0.22638716880837106	-0.9231106127717918	0.3559495645443838	0.8219545179084102	FOXP1 KO	peak32449
72.53645901565353	0.043762433910413415	0.12755100086852872	0.3430975344170046	0.7315250859292665	0.9443791258061588	FOXP1 KO	peak32450
117.772184815246	-0.04009428496226538	0.12457088560123586	-0.32185919501777716	0.7475593672011513	0.9487127340651114	FOXP1 KO	peak32451
48.35941673185335	0.14071558779353457	0.14959235916353142	0.9406602621976639	0.34687898917833276	0.8177720902759829	FOXP1 KO	peak32452
36.577627586696266	-0.029789097730225957	0.18759186654124926	-0.15879738434009175	0.8738285096570304	0.978141403414341	FOXP1 KO	peak32453
28.33648739204111	-0.30270656328166895	0.24563416561757997	-1.2323471473139578	0.21781943496236844	0.7579791800105665	FOXP1 KO	peak32454
37.4636917836351	-0.12327729003607414	0.19431156140472633	-0.6344310608430714	0.5257995441928733	0.8845827964740827	FOXP1 KO	peak32455
207.2942309830896	0.02950479853716417	0.10051754175753551	0.2935288509973164	0.7691179502598513	0.9542246881600848	FOXP1 KO	peak32456
69.05757251808866	0.1859428614295252	0.15270836208513425	1.217633788291586	0.22336316850128562	0.7608539368126921	FOXP1 KO	peak32457
27.647402019953578	0.22179451170222414	0.23872675370268293	0.9290727087021563	0.3528514068586763	0.8204709765026952	FOXP1 KO	peak32458
23.15401312729087	-0.27559122423487564	0.3670876689026812	-0.7507504271627762	0.4528028685417548	0.8586484935043909	FOXP1 KO	peak32459
33.52775472049399	-0.3122576313839644	0.22949880619596738	-1.3606067785700369	0.17363798828719273	0.7336673099206283	FOXP1 KO	peak32460
82.82871883863226	0.32807009282585675	0.1667918267380101	1.9669434602522584	0.04918972940276374	0.6184942962337288	FOXP1 KO	peak32462
51.400330733617345	0.39771883982211603	0.20121965233624078	1.9765407364759902	0.048093566720432676	0.6162340497342921	FOXP1 KO	peak32464
35.07314597616469	0.13196601827734536	0.21287738816929083	0.6199156209695664	0.5353133408379268	0.8877644629346969	FOXP1 KO	peak32467
249.9223754204037	0.04370155072575826	0.09265002401975805	0.47168418128460166	0.6371522298248378	0.9198837468043058	FOXP1 KO	peak32468
152.17324211921823	0.1541135122051498	0.09699289373780096	1.5889154995391923	0.11207947140423248	0.694901372104651	FOXP1 KO	peak32469
1199.3082957618453	0.02702301239892786	0.05197739065142934	0.5198993650941334	0.6031337179515246	0.9098917811418569	FOXP1 KO	peak32470
251.08986003075645	0.09574013095294583	0.08428059325595703	1.1359688779383244	0.25596958962433436	0.7778976335004826	FOXP1 KO	peak32471
45.146598439569516	0.12806582157334565	0.15146017215457688	0.845541238673917	0.3978087179865345	0.8376250940012306	FOXP1 KO	peak32472
48.57212030596452	-0.27265522398836767	0.20909819322741607	-1.3039578189555503	0.19224796468432587	0.7456064466292869	FOXP1 KO	peak32475
38.73147682264863	0.3758557776626199	0.20853248514634157	1.8023847814351615	0.07148488788991778	0.6553989943187873	FOXP1 KO	peak32476
717.9710314311335	-0.042750023979025636	0.07157696973612374	-0.5972594835549513	0.5503341506388522	0.8930345455166925	FOXP1 KO	peak32477
143.01368846439706	0.04085733868485225	0.09819933671024983	0.4160653223698165	0.6773622043644252	0.9299383316152388	FOXP1 KO	peak32478
95.96919148111563	0.16908188794474205	0.1487132685698319	1.1369657164474571	0.2555526178714254	0.7777150866180677	FOXP1 KO	peak32479
43.17479892028107	0.048534307518300325	0.18637729915151321	0.260408900328816	0.794548378258086	0.9599945759517594	FOXP1 KO	peak32480
37.4154052344237	-0.40811601203076886	0.21112077837535276	-1.9330925888553576	0.05322479289717396	0.627694508557085	FOXP1 KO	peak32482
21.899098489638984	-0.3395039140634571	0.30882974125702833	-1.0993238950418953	0.2716268133140682	0.7845240069116818	FOXP1 KO	peak32483
25.663558869132522	0.2947936200121636	0.23691903204688106	1.2442800287729963	0.21339651864677842	0.755740290872395	FOXP1 KO	peak32488
104.31038843715429	-0.31672430134931207	0.16170336554664613	-1.9586747639952333	0.050150887680862816	0.6213456742797445	FOXP1 KO	peak32492
47.741378376729145	-0.3488725971017408	0.22747449231071679	-1.5336778799145592	0.12510891821381281	0.7038321478902531	FOXP1 KO	peak32495
69.4267392154695	-0.2495884058015718	0.17147981310378904	-1.4554973048081592	0.14553163582705356	0.7168565282674275	FOXP1 KO	peak32498
112.48486252417989	-0.08402272684671847	0.11072297393273894	-0.7588554015696858	0.4479390601663942	0.8568740016770626	FOXP1 KO	peak32500
361.0987454867875	-0.08243779175193766	0.08598500384416462	-0.9587461541706067	0.3376866411285211	0.81366004948611	FOXP1 KO	peak32501
40.94267524589045	0.04761539417243039	0.17836452015979246	0.266955525290416	0.7895034043856519	0.9588178325626069	FOXP1 KO	peak32502
25.509850884268232	-0.21684653977006477	0.2451696198648141	-0.8844755720126882	0.3764395434731544	0.8302109790358465	FOXP1 KO	peak32503
38.426983510553235	0.4105501530019684	0.3062850033680348	1.3404187227170494	0.1801092521277132	0.7388493502386302	FOXP1 KO	peak32506
40.79119608341673	0.29030765206999615	0.2047178650934293	1.4180865550620378	0.15616549608262445	0.7218543262175908	FOXP1 KO	peak32507
372.77857644107115	0.1511039901205662	0.07550165771922622	2.0013334102211124	0.04535647154521487	0.6107292376544473	FOXP1 KO	peak32508
1295.2426343593324	-0.06571260291627933	0.05410157233028745	-1.2146153999944234	0.2245128124992112	0.7612226800268549	FOXP1 KO	peak32509
514.7392244188475	-0.017710703121110862	0.05840801556747667	-0.30322384606014097	0.7617192774328645	0.9523652126355576	FOXP1 KO	peak32510
133.90997315721197	0.041740354552985484	0.09462283829218378	0.441123467720302	0.6591236148724813	0.9261014577987653	FOXP1 KO	peak32511
47.027207490380455	-0.09341354094496411	0.17651599173706192	-0.5292072408040674	0.5966616942670941	0.9085544558588752	FOXP1 KO	peak32512
44.60957199686718	0.09975817029805947	0.2247352958260063	0.4438918681260191	0.6571207640937884	0.9254560928785237	FOXP1 KO	peak32516
85.55266601860737	0.058540259464176195	0.1186577423987583	0.4933538956728777	0.6217625528047597	0.9154680861583526	FOXP1 KO	peak32518
140.88348498946348	-0.05043026592557062	0.10460462367004972	-0.48210360265374924	0.6297323507154539	0.9177074654878838	FOXP1 KO	peak32519
66.14618719653019	0.07170660300889205	0.13978536862423935	0.512976456081383	0.6079677899875853	0.9112805045329593	FOXP1 KO	peak32521
27.539710694304148	-0.09455581276307198	0.22909560013427435	-0.41273517565440904	0.6798006501010221	0.9307553301002783	FOXP1 KO	peak32522
38.05811842783507	0.02767728939977642	0.18770102257726723	0.14745412155857088	0.8827735895087266	0.9799596120386707	FOXP1 KO	peak32523
25.211432454133522	-0.3746843304251809	0.25905183717319047	-1.4463681652050346	0.1480739659613081	0.7171580676458473	FOXP1 KO	peak32528
50.121933876432024	0.04021341914915638	0.179437097510441	0.22410872504676163	0.8226727035393183	0.9660622568207038	FOXP1 KO	peak32530
168.1607818632642	0.03362499759714729	0.09331086537883784	0.3603545788652944	0.7185819888962294	0.9410065182455993	FOXP1 KO	peak32531
143.96510516485665	-0.2644594332553731	0.1003478479658956	-2.635427053156663	0.008403148563017654	0.3932229260613334	FOXP1 KO	peak32532
268.55108846532704	-0.18404975932435147	0.0753335805357793	-2.4431303811045857	0.014560475937049133	0.4683390979374695	FOXP1 KO	peak32533
31.190264962255405	0.059871546694050676	0.1895794806916987	0.31581237840510834	0.7521449220078622	0.9496705151178123	FOXP1 KO	peak32534
45.78897098904627	-0.025276814523314105	0.2388074485753831	-0.10584600553334543	0.9157045346441212	0.9853321883374853	FOXP1 KO	peak32535
32.19691410572248	-0.04392575263915346	0.21748934571416148	-0.20196737681524646	0.8399422281263276	0.9702728291907203	FOXP1 KO	peak32536
33.51658839011592	0.06624397869384495	0.20329762294522744	0.3258472860338974	0.7445399003761288	0.9478110133724214	FOXP1 KO	peak32539
29.347093540568462	-0.06649800605914136	0.2041417936051594	-0.32574420399067516	0.744617896756532	0.9478110133724214	FOXP1 KO	peak32540
48.268930333780695	-0.21394159856504127	0.20133356929831595	-1.062622588526427	0.28795313906180764	0.7921198896872245	FOXP1 KO	peak32541
86.98993248572106	-0.10479780889469827	0.16408541275398372	-0.6386784000831539	0.5230321671281631	0.883634247049177	FOXP1 KO	peak32542
71.3586799469634	-0.05151344534058964	0.12185549656781469	-0.4227420739442928	0.6724834547346183	0.9288946653468563	FOXP1 KO	peak32545
87.04403978615153	0.0010911887652917053	0.11760454065118989	0.009278457781048821	0.99259696800949	0.9986503364272944	FOXP1 KO	peak32546
65.81276293680833	-0.23166308664872423	0.14358800760346122	-1.613387430574947	0.10666036221280926	0.6916479079352976	FOXP1 KO	peak32547
35.49815588229186	0.06340097117459907	0.1992413000140778	0.31821199304621756	0.7503241360973366	0.9492619970065879	FOXP1 KO	peak32548
34.868483564111116	0.008784830574688747	0.24257558867864884	0.036214817090793175	0.9711110714097284	0.9949685949726482	FOXP1 KO	peak32549
188.8789106998774	0.009307158569373563	0.1401625314233025	0.06640261469925347	0.9470572885705473	0.9911235680049629	FOXP1 KO	peak32550
44.8929028100432	0.06359063237027406	0.1512911412596574	0.42031960259414636	0.6742519915745655	0.9293922095258544	FOXP1 KO	peak32551
70.4936935883172	-0.09721837914671479	0.1393567500308534	-0.697622319157061	0.4854134198222242	0.8707320166393983	FOXP1 KO	peak32552
547.4948760682801	-0.02083844736008321	0.06400867588579995	-0.32555660731463637	0.744759847322608	0.9478485438592913	FOXP1 KO	peak32553
45.626910109287394	0.513401716945986	0.2621399102027142	1.9585026810643587	0.05017105675152605	0.6213456742797445	FOXP1 KO	peak32554
76.86084256476964	0.2804560193812775	0.1309801529378482	2.1412100466423913	0.03225710322268702	0.5711070929513727	FOXP1 KO	peak32556
721.4430156053644	-0.05162536665332268	0.08430256838535755	-0.6123818958556125	0.5402851170180407	0.8894082907327749	FOXP1 KO	peak32557
65.75549246014239	0.2058875849951557	0.2156650691952806	0.9546635705234602	0.339747858007922	0.8144420171544153	FOXP1 KO	peak32558
38.09363344358983	0.5040034224881212	0.247219917114223	2.0386845379260303	0.04148152190424675	0.6017847108293144	FOXP1 KO	peak32562
88.82051867632913	0.22190391927793987	0.14950282462118647	1.4842791087071758	0.1377348902605826	0.711293217216402	FOXP1 KO	peak32563
42.533607732681396	0.27788565189968645	0.18077341691763296	1.5372041787886401	0.12424331735891951	0.7035391173659865	FOXP1 KO	peak32565
107.93074027993491	-0.002052984371167513	0.11661607182953168	-0.017604643502042727	0.9859542522728479	0.9975910685820538	FOXP1 KO	peak32570
29.68866504303768	0.06895569718846024	0.1935450419584063	0.35627725975682256	0.7216329375789551	0.9417381299006441	FOXP1 KO	peak32571
23.85689272565769	0.09186882217770721	0.2542417964172918	0.3613442930009872	0.7178420862608311	0.9407008981946174	FOXP1 KO	peak32572
92.1218317402068	0.09938918848018052	0.1410056778037734	0.7048594782012445	0.4808976897578323	0.8688873915944934	FOXP1 KO	peak32573
126.61589299618187	-0.16107203021074143	0.11579961279252887	-1.3909548255513116	0.16423912586663184	0.726882029703996	FOXP1 KO	peak32574
24.398112591286914	-0.12033069790232849	0.25718849029684615	-0.4678696848503725	0.6398777836640708	0.9206145039216642	FOXP1 KO	peak32575
24.179735982708934	-0.08951152068866237	0.2980568298151083	-0.3003169588302623	0.7639353986486467	0.9529365022417731	FOXP1 KO	peak32576
57.1040126208093	0.17468751336333024	0.14201196899179433	1.2300900734178537	0.21866337685171583	0.7582598197910319	FOXP1 KO	peak32579
221.30557321251808	-0.03313996425046045	0.09214600869577472	-0.3596462258053295	0.7191117102528033	0.9410247217012819	FOXP1 KO	peak32580
434.1213980838893	-0.043142748281694385	0.0810091800692513	-0.5325661640423158	0.5943339296339585	0.9075814211099386	FOXP1 KO	peak32581
49.548739461081134	0.16609463877293884	0.22791716386253602	0.7287500246059385	0.4661545865858638	0.8637152017647384	FOXP1 KO	peak32582
33.30010503972491	-0.2505646770974074	0.24282497860874006	-1.0318735680860005	0.3021313497329971	0.7981774168577744	FOXP1 KO	peak32583
50.96478076225922	-0.19418103895940625	0.19568206701644045	-0.9923292508101517	0.3210369388537778	0.8062909034428608	FOXP1 KO	peak32585
54.71500175167875	-0.24852260868284057	0.20544200487106487	-1.2096971543809312	0.22639512219525484	0.7619325254912899	FOXP1 KO	peak32587
50.20276168834622	-0.18010281712597448	0.18865336624727472	-0.9546758730501913	0.3397416346092048	0.8144420171544153	FOXP1 KO	peak32588
25.507241251124753	-0.2100138167013571	0.25676185869457807	-0.8179322963663834	0.4133958476120101	0.8437730144273035	FOXP1 KO	peak32591
48.600263606139606	-0.3350178638977971	0.2036369473554922	-1.645172294362433	0.09993428529017673	0.6849866501528099	FOXP1 KO	peak32592
68.23272638782132	-0.43596325527376956	0.17024453248231097	-2.5608062057386056	0.010442959072255313	0.41953583365350566	FOXP1 KO	peak32593
30.005874368039823	-0.11570388876055362	0.24546364583250047	-0.47136873718362216	0.6373774371748764	0.9199765388471491	FOXP1 KO	peak32594
31.622764560224994	0.2229428769111515	0.18474916663017923	1.2067327879071106	0.22753506768914314	0.7627248678645894	FOXP1 KO	peak32595
149.0228182543186	0.09971668450981053	0.11078530556037096	0.9000894478326935	0.3680726511117336	0.8263297600355888	FOXP1 KO	peak32596
29.513338462774737	-0.0067160312835655685	0.21836689298199388	-0.030755721216949125	0.9754643530491822	0.9956359327864128	FOXP1 KO	peak32597
50.57645809633741	-0.24212419458222065	0.22582801862112922	-1.0721618869996439	0.28364732581110574	0.7900801960204105	FOXP1 KO	peak32600
44.297620801257324	-0.1761545321156058	0.22143136864763627	-0.7955265470806917	0.426307274876427	0.848272811655923	FOXP1 KO	peak32603
26.963688179324073	-0.03882465105477134	0.2801295966776314	-0.13859531986350634	0.8897699418249623	0.9809512735180509	FOXP1 KO	peak32607
31.96558763834324	0.22635551261224512	0.20838733193828796	1.0862249183135484	0.27737949541426493	0.787490657617326	FOXP1 KO	peak32608
116.1180217071999	-0.08817378319574545	0.10023798127111991	-0.8796444429308321	0.37905195488612575	0.8311856876230178	FOXP1 KO	peak32609
98.19797211119669	-0.1320066149122579	0.12583244515975192	-1.049066596017168	0.29414746886690846	0.7944448143469898	FOXP1 KO	peak32610
35.78553099925958	-0.36891022942808765	0.20570628984548778	-1.793383321945028	0.07291165251663484	0.6575544317807498	FOXP1 KO	peak32611
34.507969775006096	-0.23761857396122615	0.27148116343252643	-0.8752672596391151	0.381428504067288	0.8322130536225575	FOXP1 KO	peak32614
37.30142884979583	-0.29882515147206345	0.19864410314448003	-1.5043243003026303	0.13249788509904104	0.7083504003123693	FOXP1 KO	peak32621
42.41303235840103	-0.1837965103349462	0.17482923898144523	-1.0512915997675463	0.29312468396690855	0.7941189817318127	FOXP1 KO	peak32622
177.46560970782548	-0.07898177148027857	0.10890020780524977	-0.7252674083186743	0.46828799605602756	0.8644022812235296	FOXP1 KO	peak32623
55.459139385228006	0.17400810368640388	0.16539772188109003	1.0520586481324339	0.29277264276367587	0.7939780623926025	FOXP1 KO	peak32624
95.40350716365953	-0.1070793352922819	0.1428956044719221	-0.749353597600143	0.4536441110290895	0.8589819841785009	FOXP1 KO	peak32625
23.010280808677013	0.30106232964019924	0.2337405515282157	1.288019248999919	0.19773926267409755	0.7479816339617944	FOXP1 KO	peak32627
26.94879061213362	-0.44900612784105587	0.27993477687310275	-1.603966941358611	0.10872133973470267	0.6917621081841242	FOXP1 KO	peak32629
64.85418335599783	-0.043227548221342685	0.13204324819966337	-0.3273741657428637	0.7433849036325876	0.9477047172553039	FOXP1 KO	peak32633
402.8363339172171	-0.02803451482095212	0.08772852979640822	-0.3195598385840031	0.7493020232688137	0.948991230429337	FOXP1 KO	peak32634
44.68769543298076	-0.020595346468550196	0.1956710833652421	-0.10525493146121474	0.9161735237432439	0.9853321883374853	FOXP1 KO	peak32637
27.81478148867231	-0.1663612796438199	0.2495485887637411	-0.6666488497008557	0.5049964583498356	0.8773276891011007	FOXP1 KO	peak32641
43.92940614149587	-0.06905869148452591	0.18682057574155897	-0.36965249256087984	0.7116414336653201	0.9390015349740924	FOXP1 KO	peak32642
98.81535529809764	0.06382794994345664	0.11517998723452137	0.5541583349327402	0.5794704900272728	0.9028916768913885	FOXP1 KO	peak32643
75.96101859012956	0.014153568550755445	0.1378612514490927	0.10266531314625313	0.918228604230131	0.9859147197904061	FOXP1 KO	peak32644
27.78404407645278	0.15352798803282144	0.23525526554578932	0.6526017076669396	0.5140130843811701	0.8803710170108524	FOXP1 KO	peak32646
37.29003840767505	-0.0024042123098245508	0.19790542874198266	-0.012148288832233197	0.9903073063106181	0.9983023407446997	FOXP1 KO	peak32647
165.4545336972384	-0.08974978622830163	0.11065708388532516	-0.8110622752476476	0.41732990871319414	0.8447228257303473	FOXP1 KO	peak32648
33.12813109342546	-0.004193229280104423	0.19648633836722762	-0.021341072946595357	0.9829735798175117	0.9970722669196307	FOXP1 KO	peak32649
50.85164049877028	-0.028011807099554926	0.17868975066095255	-0.15676224851141443	0.875432226251009	0.9786163751976308	FOXP1 KO	peak32653
40.00254618838437	-0.2890618514451774	0.23524285894781874	-1.2287805578374504	0.21915409290032523	0.7583638849960815	FOXP1 KO	peak32654
60.0697372831969	0.20084953372896855	0.1577532932210425	1.2731875806075248	0.20295148654238146	0.7502642234601208	FOXP1 KO	peak32656
131.81039784835193	-0.011170747929184394	0.1196689567184924	-0.09334708211305216	0.9256278292243103	0.9874884486369232	FOXP1 KO	peak32657
21.187374443326807	0.2288189524087459	0.23251328521370954	0.9841113044290434	0.32506078930850996	0.8083922825803306	FOXP1 KO	peak32658
40.905213718486586	0.07004826852057248	0.1756723483340765	0.39874385004156454	0.6900819540570053	0.9332552735667446	FOXP1 KO	peak32659
25.171484327873547	-0.02563548594845574	0.2435644504700252	-0.10525134476310051	0.9161763697064456	0.9853321883374853	FOXP1 KO	peak32660
165.19842916370013	-0.35345686380486746	0.1269544940551128	-2.7841225033863446	0.005367275825075133	0.3337860454513625	FOXP1 KO	peak32661
37.05649345931425	-0.23719980611362174	0.19347058564494718	-1.2260251620312217	0.22018920633342376	0.7587754983303067	FOXP1 KO	peak32662
182.2030447388255	-0.09564025914366993	0.12515763559929882	-0.7641584046048066	0.44477285094257507	0.8559702338665828	FOXP1 KO	peak32665
27.80888576154277	0.08826272860930628	0.21873528817916582	0.40351389729585097	0.6865702132301001	0.9323418822275604	FOXP1 KO	peak32666
108.80389415989842	-0.03995961840829844	0.14278637830915183	-0.27985595601970137	0.7795880194710417	0.9566654999131723	FOXP1 KO	peak32667
28.703147340174606	-0.20793165590464432	0.26700490486885237	-0.7787559408572525	0.43612349610644835	0.8524182112106558	FOXP1 KO	peak32669
81.50765024131614	0.03206159477713374	0.15694130672447087	0.20429035189200814	0.8381266090674158	0.9696417891618706	FOXP1 KO	peak32670
46.74666225857277	0.05592151778910036	0.20357928827402805	0.2746915870627623	0.7835531951742428	0.9574011912081034	FOXP1 KO	peak32671
71.79364198016839	-0.05293668027250689	0.15124749809863985	-0.35000036984402155	0.7263384200879819	0.9429081773332775	FOXP1 KO	peak32672
29.280562993963677	-0.5653058144448059	0.27558593553953886	-2.0512868820321213	0.04023901720207549	0.5986254557406713	FOXP1 KO	peak32673
144.07814162314213	-0.24895983677724062	0.11479899840155415	-2.168658614131865	0.030108611604745844	0.5634479254771207	FOXP1 KO	peak32674
180.83647984071462	-0.2888504857230433	0.10166905596720303	-2.841085549335899	0.004496024960270333	0.3085644448039736	FOXP1 KO	peak32675
33.142961846952176	-0.19014413529470303	0.22422521918829383	-0.8480051261987123	0.39643511588333896	0.8372405944598627	FOXP1 KO	peak32677
27.322650503004482	-0.5003570584534698	0.253937809401462	-1.9703921193650695	0.04879344806393236	0.6172008483282451	FOXP1 KO	peak32678
152.95972334498848	-0.09864429096517503	0.12919415155107436	-0.7635352667351816	0.4451442382377105	0.8560884516933498	FOXP1 KO	peak32682
93.25165697577555	-0.2336656989706598	0.1610240731752377	-1.4511227691797883	0.14674567732439614	0.7171580676458473	FOXP1 KO	peak32683
77.78416278489426	-0.1378895389084743	0.1450941133438252	-0.9503455083785624	0.34193672236411987	0.8152136051849938	FOXP1 KO	peak32686
23.884711184331927	-0.177754726973612	0.27818416184285877	-0.6389821972468096	0.52283451336606	0.883573100773696	FOXP1 KO	peak32688
35.76494982186855	-0.09244327054155027	0.2081279921887212	-0.44416548475481776	0.656922944420693	0.9253432472631288	FOXP1 KO	peak32689
56.70247641599393	-0.25276666802454445	0.20182759022475041	-1.252389070013022	0.21042812708279235	0.7542518849886999	FOXP1 KO	peak32690
22.332574816036217	-0.3903786338698231	0.2878263195373987	-1.3562992936061196	0.17500396016549205	0.7347710466925866	FOXP1 KO	peak32691
48.64536615443294	-0.06830300886526462	0.19861933210587582	-0.34388902702006413	0.7309297443395426	0.9441942319317762	FOXP1 KO	peak32692
24.845257811849276	-0.26897794975322503	0.2772411765047808	-0.97019480707833	0.33194939867985174	0.8113181745535348	FOXP1 KO	peak32693
46.45641587104568	-0.3643600311282877	0.17882990011610908	-2.0374670616698842	0.04160325948028544	0.602329980209367	FOXP1 KO	peak32695
28.72377426456793	-0.7328967560100883	0.25034307561999225	-2.9275695131371933	0.0034162268514982136	0.27062826220597397	FOXP1 KO	peak32696
26.657871421404533	0.23715642157076317	0.19894316778571236	1.1920812572272472	0.23322938537553886	0.765455021300384	FOXP1 KO	peak32699
23.56125101483672	-0.12045371160315617	0.2689527800872657	-0.44786193161518234	0.6542528438794677	0.9248767711808001	FOXP1 KO	peak32701
41.96071441378389	0.05860666306367772	0.17859492198332322	0.3281541401784664	0.7427951203811103	0.9476291846713524	FOXP1 KO	peak32702
250.71338629882425	-0.02825927847803907	0.09222844812419687	-0.3064052258581268	0.759296129931292	0.9517208178236133	FOXP1 KO	peak32703
64.05688207335076	0.05007688871955861	0.18615282308583764	0.269009558326534	0.7879223272313249	0.9583953833525889	FOXP1 KO	peak32708
62.73101446508025	-0.1813318129114826	0.15597035010777766	-1.1626043846550311	0.24499005100122662	0.7716065159507027	FOXP1 KO	peak32709
48.66773421716785	-0.0677643270988069	0.16004848273840366	-0.4233987473006318	0.6720043587001735	0.9287424291108165	FOXP1 KO	peak32710
56.98748399702456	-0.13435972588935982	0.18043416715135746	-0.7446468039318295	0.4564852656203559	0.8600411679866468	FOXP1 KO	peak32714
25.492257764083785	0.27999479070111316	0.2828769436214934	0.9898112837211762	0.32226636851349866	0.8070353816969178	FOXP1 KO	peak32715
91.40524024854501	0.1667566457962214	0.16332384865756902	1.0210183458623345	0.30724574688851725	0.8000433351677303	FOXP1 KO	peak32716
82.35934878641505	0.15974069736148525	0.14346707676530646	1.1134310460845336	0.2655233474357247	0.7826465795460602	FOXP1 KO	peak32717
447.16929955290266	-0.11316372834402774	0.08235787374812698	-1.3740486876836275	0.1694265677892617	0.7301791531308545	FOXP1 KO	peak32718
329.5257644283338	-0.12695243439338622	0.08748474837498445	-1.451137904051939	0.14674146371122257	0.7171580676458473	FOXP1 KO	peak32719
48.103872550183546	0.17590226865983913	0.1572791443816966	1.1184080975984112	0.2633927374748983	0.7817823172436223	FOXP1 KO	peak32720
47.416215108226275	-0.17976320449966576	0.16965415425756702	-1.0595862228445718	0.28933288408556135	0.7928076183662718	FOXP1 KO	peak32721
58.82873218496268	0.04748838246076592	0.14829034977238684	0.32023919650642524	0.7487870119391338	0.9488842019546055	FOXP1 KO	peak32726
308.88241481080956	-0.0663047305378407	0.10993883985534923	-0.6031056051262719	0.5464384378828921	0.8916065108575634	FOXP1 KO	peak32727
89.11253125596657	0.08438817218267207	0.12381668279750095	0.6815573659059078	0.49551888126548177	0.8743854035506323	FOXP1 KO	peak32728
73.91761317738515	-0.16415299053725876	0.1297026575348018	-1.2656100781374757	0.20565271612937466	0.7517903216233663	FOXP1 KO	peak32734
24.345531572436627	-0.03314000633613325	0.23641806666609577	-0.1401754392270639	0.888521376947057	0.9808054099214	FOXP1 KO	peak32735
25.261171122470753	-0.3366843235811059	0.2587191318189318	-1.3013507011021477	0.19313844001857036	0.7461756328323511	FOXP1 KO	peak32740
18.79294930354325	-0.5623214140316354	0.33150033198330425	-1.696292159550405	0.08983056457418453	0.674294965511707	FOXP1 KO	peak32741
18.402014737259503	-0.1946389318263401	0.3520877661900378	-0.5528136746486233	0.5803910037418515	0.903129112617834	FOXP1 KO	peak32743
214.75271208417865	0.3324201852011447	0.14447944386587883	2.300813017454112	0.021402202334798524	0.5275397422250345	FOXP1 KO	peak32744
90.558469442784	0.46352500294049653	0.13926982367426086	3.328251524354898	8.739292487909698e-4	0.11811639313659286	FOXP1 KO	peak32745
314.2618332655781	0.0403419543368965	0.07277736376959949	0.5543200831595403	0.5793598082661204	0.9028916768913885	FOXP1 KO	peak32746
991.0362970970081	-0.09491123719439296	0.0675625020380974	-1.4047916274751644	0.16008324948613353	0.7248229628618635	FOXP1 KO	peak32747
83.57523190934208	-0.21448798044878145	0.16508287989541257	-1.2992745255272335	0.19384973351581286	0.7462132740505454	FOXP1 KO	peak32748
19.757380214738852	-0.4773434052488958	0.35683858180263234	-1.3377012172773255	0.1809938540252358	0.7392048776436931	FOXP1 KO	peak32751
40.59624031764592	0.41742649059419573	0.22385696775666453	1.8647017994451878	0.06222321441502107	0.642714203716329	FOXP1 KO	peak32752
64.85222849186682	-0.19177827736060574	0.154159924400142	-1.2440216100704644	0.21349160963135516	0.7557950930022713	FOXP1 KO	peak32756
599.6332179711007	-0.18048956919720252	0.10071409555862529	-1.7920983969134712	0.07311720565051645	0.6579654827679733	FOXP1 KO	peak32757
68.7687382240911	0.23721074126158798	0.15539063760616223	1.5265446163030678	0.1268742879212027	0.7044079375951288	FOXP1 KO	peak32758
50.83592687722974	-0.19587703851120744	0.18319153897868742	-1.0692471912362496	0.2849582993742412	0.7907574599217583	FOXP1 KO	peak32759
113.35942520638663	-0.2836020005882206	0.14057140486656383	-2.017494246837949	0.043643960810802344	0.6091500880764679	FOXP1 KO	peak32760
39.840299892029186	-0.06970778683887564	0.20141448095927056	-0.3460912368707578	0.7292741489310555	0.9436969697495936	FOXP1 KO	peak32761
105.26350165726184	-0.04093774051224437	0.12921174818127892	-0.3168267676001903	0.751375052134657	0.9494314708259476	FOXP1 KO	peak32762
66.12561372402533	-0.16344830963205245	0.16060581147921094	-1.0176986008579736	0.3088212123989128	0.8009771391598595	FOXP1 KO	peak32763
29.43623621417556	-0.042698842155866196	0.21456187193154777	-0.1990047988092149	0.8422589907675427	0.9708380837353034	FOXP1 KO	peak32764
47.53751123274687	0.02735350620618951	0.19675197515892984	0.13902531948710675	0.889430141277382	0.9809097945604353	FOXP1 KO	peak32765
44.30548205898281	0.1984165872017695	0.2260460614092118	0.8777706011102552	0.38006822170559523	0.8315723110660594	FOXP1 KO	peak32767
27.494411158608013	-0.02285062942681255	0.23813013773687292	-0.09595857812866111	0.9235534705572432	0.986988812203811	FOXP1 KO	peak32769
44.2041096505266	0.3248363074881143	0.194363742836461	1.671280367148691	0.09466631246432122	0.6802143159956444	FOXP1 KO	peak32772
1062.8048403472637	-0.10465749244030141	0.08638837480278642	-1.2114765751667518	0.22571280706475966	0.7615159229867462	FOXP1 KO	peak32773
33.24651425134492	0.35971876909785355	0.25040795114295483	1.4365309386381846	0.1508513192118822	0.7189467557820681	FOXP1 KO	peak32774
39.559227462532924	-0.07148232419890245	0.2048472860706078	-0.34895421643156926	0.7271236815365313	0.9431994641684576	FOXP1 KO	peak32775
130.5391487294007	-0.2111487291653822	0.1680531664186694	-1.2564400520686958	0.20895646794621633	0.7537962532288977	FOXP1 KO	peak32777
42.998312954880234	0.23755605451575706	0.20748883474046828	1.1449100613673866	0.25224641569348255	0.77610921419529	FOXP1 KO	peak32780
52.56197678907291	-0.1793497401322681	0.18700302543132194	-0.9590740027793584	0.3375214659958975	0.8136228820523304	FOXP1 KO	peak32781
26.413435644834184	0.055508066256121896	0.23012039914865037	0.2412131495577038	0.809389919883616	0.9633242598703453	FOXP1 KO	peak32782
28.289697088051007	0.12011855546150846	0.2895114472577606	0.4149008842284683	0.6782144625056588	0.9300698812037193	FOXP1 KO	peak32784
25.32208533577117	0.5121616999111828	0.21085244092596267	2.4290053160495297	0.015140310338373616	0.4726439303712858	FOXP1 KO	peak32785
205.52762668624678	0.11634465021942741	0.12747102251171125	0.9127144972006355	0.36139271729460304	0.8237942485614881	FOXP1 KO	peak32786
49.91880238401587	0.012155477534071035	0.1684222638252433	0.0721726288318015	0.942464527381837	0.9906006555427929	FOXP1 KO	peak32787
75.54638617164015	-0.2802293719288732	0.1867294757207326	-1.5007238190288525	0.13342700970073937	0.7089187253354055	FOXP1 KO	peak32788
25.40929630066592	0.012516077599211292	0.29101514285710983	0.04300833790410955	0.9656948873188221	0.9938932555044442	FOXP1 KO	peak32792
21.899156620093375	-0.6044483489055551	0.3251331775268648	-1.8590792656206587	0.06301590377605731	0.6434027339165916	FOXP1 KO	peak32793
47.351845827449665	0.39070844962990986	0.18811281512143604	2.076990073098892	0.03780247544212159	0.5925380447777493	FOXP1 KO	peak32795
28.433185832736186	0.019041210455883504	0.22205471356174583	0.08575008451954699	0.9316650870304	0.9884149037868415	FOXP1 KO	peak32796
146.4999405659463	0.2305384350357123	0.12350669932853017	1.8666067208425325	0.06195652836106274	0.642714203716329	FOXP1 KO	peak32797
136.3727017751875	-0.004657933824788376	0.10447637738159835	-0.04458360771617631	0.964439208814485	0.9937488152411774	FOXP1 KO	peak32798
25.544946185049444	-0.007852029098150335	0.21802479374034792	-0.036014386086297805	0.9712708879579426	0.9949704837125587	FOXP1 KO	peak32799
38.511817181190004	-0.26348287078915406	0.21355197535305903	-1.2338114426408175	0.2172731745432228	0.7579340536009257	FOXP1 KO	peak32800
34.016961783756415	0.15164027166862998	0.212304646158848	0.7142579044415803	0.47506771712750184	0.8667344315986217	FOXP1 KO	peak32801
48.444012197392986	0.22816324670378643	0.15603048400523317	1.4622991664637404	0.1436592468578245	0.7161850233502653	FOXP1 KO	peak32803
84.50247906216013	0.06698380286653685	0.153902776081517	0.4352345329434333	0.6633921990168079	0.9271676323238837	FOXP1 KO	peak32804
141.50275232359584	-0.09893045177516553	0.09576055720855778	-1.0331022986813245	0.30155602774433654	0.7980398153768737	FOXP1 KO	peak32805
235.01026453673765	0.06447840719525658	0.07454157853313505	0.8649992187460155	0.38703921758960974	0.8342532588329401	FOXP1 KO	peak32806
99.71377753561731	0.16123286365894396	0.12188748565577984	1.3228008010131465	0.18590163079324362	0.7414585204753686	FOXP1 KO	peak32807
46.460372319727966	0.24179376193875407	0.2430290106185332	0.9949172789016616	0.31977649833406546	0.8055366416228608	FOXP1 KO	peak32808
32.85159407496809	-0.1334726668694397	0.25452441882165033	-0.5244002421746666	0.6000001881249255	0.9093843254352167	FOXP1 KO	peak32810
78.87985250748758	-0.004658167310820341	0.13713875746604576	-0.03396681869436989	0.9729036102706655	0.9954058179069503	FOXP1 KO	peak32813
28.322850447004512	0.08982738440836453	0.22370370732312378	0.4015462483087747	0.6880179951935778	0.932778496565699	FOXP1 KO	peak32815
32.55506507905823	0.27611046349419666	0.20184022294004822	1.3679655099083428	0.1713228722870783	0.7315697436432166	FOXP1 KO	peak32816
34.75952774269093	-0.12247249408493115	0.22462124455514296	-0.5452400298443943	0.5855884435886025	0.9048567796750174	FOXP1 KO	peak32817
39.04983908342957	0.1742044930695295	0.17951762451115408	0.9704032879440512	0.3318455104308747	0.8112642620086217	FOXP1 KO	peak32819
298.5509582161568	-0.09933404155808488	0.09566890675016151	-1.0383106166091647	0.2991254675938225	0.7970208916494477	FOXP1 KO	peak32820
36.43412951578082	-0.2095420169459364	0.21463641136011113	-0.9762650037712963	0.32893315769073556	0.8099518970497569	FOXP1 KO	peak32821
53.325522366858856	-0.14963380178410415	0.19546901695707838	-0.7655116095302262	0.4439669559930764	0.8558448558347023	FOXP1 KO	peak32824
41.881859232563606	-0.22659876099219783	0.19090371724747746	-1.1869793017097054	0.2352357849424442	0.7666349396983457	FOXP1 KO	peak32825
23.931485689614906	-0.2748761657328804	0.29283136418823213	-0.9386841689409672	0.3478929238582395	0.8182603624524891	FOXP1 KO	peak32833
77.29214472710277	-0.043643970492975026	0.16103916698052842	-0.2710146314793848	0.786379778958239	0.9581253425094916	FOXP1 KO	peak32835
32.07879798502427	0.08657343426424519	0.1997690863139852	0.43336752378280485	0.6647477901353427	0.9273700965448252	FOXP1 KO	peak32839
132.41318009400376	0.22686605712299318	0.16301321289448736	1.3917034889057458	0.16401220537936154	0.726882029703996	FOXP1 KO	peak32840
55.05441773724613	-0.07246199152863275	0.19944690865543852	-0.36331468869150035	0.7163698219582626	0.9401475151256187	FOXP1 KO	peak32846
40.96429104159056	-0.26891393066043884	0.2195313740178597	-1.2249453266691699	0.22059582080637855	0.759195664747357	FOXP1 KO	peak32847
30.24988760897631	-0.5604687291174486	0.2563528816398625	-2.1863172574155945	0.028792402425834706	0.5590563904710495	FOXP1 KO	peak32848
47.03449725396683	0.07810018995438277	0.17270110580175407	0.45222750365035314	0.6511050963680475	0.9239620953430925	FOXP1 KO	peak32853
27.333054953646116	0.0201765762404033	0.2042619205820365	0.098777962054361	0.9213145666381003	0.9866339885046993	FOXP1 KO	peak32854
111.19276735451562	0.14073811345755066	0.12467300774051046	1.1288579301020594	0.2589577702885101	0.7797230943409893	FOXP1 KO	peak32856
54.714635151923474	0.2097933935847162	0.15829641533964495	1.3253199267625737	0.18506506253377944	0.7412297258092974	FOXP1 KO	peak32860
28.898535221378676	0.0034256559398971377	0.25344139066162324	0.013516560696554998	0.9892156732841626	0.9980776205186491	FOXP1 KO	peak32861
31.908045339193375	0.1583957603381167	0.22916101760325042	0.6911985380181433	0.48944078251145856	0.8724048515764974	FOXP1 KO	peak32862
64.44491027479533	0.21860791165210672	0.13251845970323453	1.6496412057736203	0.09901634192108409	0.6848254325159168	FOXP1 KO	peak32864
392.45243972214314	-0.07688654805049616	0.10247054954136936	-0.7503282493811119	0.45305703273895964	0.8587463053579505	FOXP1 KO	peak32865
61.9425407602995	-0.056578481174494565	0.1438527538267128	-0.39330829385894034	0.6940917932274444	0.9343413382200485	FOXP1 KO	peak32868
22.233345076190563	0.29559042890247333	0.24702991827198167	1.1965774468541344	0.23147129537206607	0.7646359490477591	FOXP1 KO	peak32869
39.501724051090065	-0.1365505131260422	0.17632025311596894	-0.7744459908200705	0.43866709539788407	0.8534820124697419	FOXP1 KO	peak32871
35.63951169377025	-0.15802219965331787	0.2259170741407581	-0.6994699283103402	0.4842583997934637	0.8702155299360016	FOXP1 KO	peak32872
73.0435282815032	0.09700422557123801	0.12869894032031495	0.7537297924117098	0.4510114887263184	0.8581101102562048	FOXP1 KO	peak32875
383.98971108024386	0.027497084505838303	0.06956540649039968	0.39526951531050164	0.69264399475096206	0.9339000650582953	FOXP1 KO	peak32876
422.7162011425907	0.00828981954772019	0.06731226805531726	0.12315466091422758	0.9019846275262243	0.9833707666512715	FOXP1 KO	peak32877
171.4143670624269	-0.010716905208517398	0.09693565398717814	-0.11055689798033387	0.9119677283084578	0.9847121657940187	FOXP1 KO	peak32878
143.59251322092658	0.15124447486784506	0.19950994401337513	0.7580798822624383	0.44840316243462797	0.8568916864803762	FOXP1 KO	peak32879
35.8069951608967	0.10419266514200162	0.22718656224793643	0.45862160204833163	0.646505921204581	0.9228092552736971	FOXP1 KO	peak32880
418.9249978971736	-0.11947444638167012	0.09203478917762163	-1.2981444022335031	0.19423771885889943	0.7462132740505454	FOXP1 KO	peak32882
79.25815105256001	0.4880234256533204	0.17540833389645	2.782213449113647	0.005398951876917215	0.33447200276990324	FOXP1 KO	peak32883
61.77164875698993	0.02630804534206066	0.17400081485740812	0.15119495482604395	0.8798219300108806	0.9793745171040592	FOXP1 KO	peak32884
24.92637847416688	0.3075542860815488	0.23015174480158107	1.3363109036896426	0.18144767405590487	0.7397624474070795	FOXP1 KO	peak32887
34.33989974819444	-0.11563094003882812	0.19213765871540525	-0.601812996015013	0.5472986233454822	0.8918485247138815	FOXP1 KO	peak32889
21.981978720801354	0.5453760695707617	0.3308311183259448	1.6485029350638072	0.09924950890404341	0.6848254325159168	FOXP1 KO	peak32891
559.1707957435818	-0.13862482728741393	0.08316064616359806	-1.6669522626688564	0.09552389752105996	0.6812926479092394	FOXP1 KO	peak32892
67.9525234986529	0.4902766989567071	0.3866682927396654	1.2679516478657813	0.2048152182634144	0.7513382535335795	FOXP1 KO	peak32893
29.171324423981314	0.47983079177707383	0.27525890206398285	1.7431980879787825	0.08129901934717434	0.666794578564617	FOXP1 KO	peak32894
103.63162723802385	0.16230862575452784	0.17540596157744978	0.9253312960110602	0.35479360433917734	0.8213324860838724	FOXP1 KO	peak32895
38.2895192099844	0.6560821540617304	0.2987744716446186	2.1959110175989744	0.02809831298639708	0.5569404590144182	FOXP1 KO	peak32897
36.48215857026258	-0.059760300439098864	0.21600110690518695	-0.27666663979333433	0.7820360898801139	0.9570944922919477	FOXP1 KO	peak32899
104.08892665108657	0.16881886183709355	0.15173435306962646	1.1125948634692338	0.26588246749665745	0.7826626313326754	FOXP1 KO	peak32904
116.06613451337587	0.08722424027211732	0.1338834951311511	0.6514936003625631	0.5147279068768733	0.8805846786820202	FOXP1 KO	peak32905
47.857382632174	0.19784346860220675	0.1680417211729611	1.1773473112583241	0.2390569105450844	0.7688934743978129	FOXP1 KO	peak32906
27.664776148464572	0.33639658125938293	0.25700111834904926	1.3089304179700172	0.190557921803	0.744790549833362	FOXP1 KO	peak32908
50.92682027704279	-0.020503826292329334	0.21384633660833963	-0.09588112014227379	0.92361498943090925	0.9870063032761689	FOXP1 KO	peak32909
25.56294725517854	-0.07351615206992558	0.24429349517225155	-0.3009337273515583	0.7634650310000781	0.9527580336133566	FOXP1 KO	peak32913
37.96748968587255	-0.0175309542868077	0.20539509078347334	-0.08535235296976382	0.9319812716919728	0.9884149037868415	FOXP1 KO	peak32914
122.21821963093228	-0.03851217902217292	0.12137046865443811	-0.3173109525664228	0.7510076675173291	0.9494314708259476	FOXP1 KO	peak32915
33.608960857896	0.24984380188768507	0.2204675866135122	1.1332450530502265	0.2571113592413712	0.7783488564954641	FOXP1 KO	peak32916
52.31517310867965	0.10632686024748042	0.16191965741604372	0.656664310833362	0.5113967872533614	0.8796564015013163	FOXP1 KO	peak32917
71.79529240148946	0.40562659762676356	0.15891730794904646	2.5524381381845416	0.01069719040073496	0.4220243661176721	FOXP1 KO	peak32918
46.58525327902966	0.2541753457925681	0.22817592310597334	1.1139446368078005	0.2653029384082506	0.7826268840610827	FOXP1 KO	peak32919
27.43300825741193	-0.15220655083015155	0.24242775622352794	-0.6278429219540815	0.5301068452473437	0.8856809566874775	FOXP1 KO	peak32920
35.968410684729044	-0.012953492914809593	0.2013766409158279	-0.06432470447366305	0.9487116828600967	0.9914200094768227	FOXP1 KO	peak32925
152.8826720276647	-0.1834452404597248	0.11863480519504802	-1.5463020330173902	0.12203164121723373	0.7015723160300923	FOXP1 KO	peak32926
42.73526997885214	0.15233889160745437	0.1832895160265705	0.8311380536646221	0.405895644609877	0.8405494913678351	FOXP1 KO	peak32927
22.59853193660615	-0.17000330426315644	0.2438613689991731	-0.6971309353378267	0.48572085587086744	0.8708613199316636	FOXP1 KO	peak32928
22.584248154599965	-0.09480377355575709	0.27494634878051144	-0.344808265235188	0.7302385189694194	0.9439293413716406	FOXP1 KO	peak32929
26.85156438720066	0.3283909371052562	0.20570984788745428	1.5963792714723208	0.1104041412144454	0.6929286476096513	FOXP1 KO	peak32933
156.67146317057473	-6.732344937848115e-4	0.10872091866227773	-0.006192317928034578	0.9950592767048341	0.9991519957299924	FOXP1 KO	peak32934
106.28498247086266	0.019211048469819213	0.11560401214861177	0.16617977276708132	0.8680154771038988	0.9769769196373255	FOXP1 KO	peak32935
108.97750372589033	0.22793235194865485	0.16601829242268407	1.3729351664956115	0.1697725028843752	0.7303565705338888	FOXP1 KO	peak32936
64.26669012845998	0.1646444065046082	0.14490902211975581	1.136191550368359	0.25587640606637496	0.7778821135450341	FOXP1 KO	peak32937
67.42959310534263	0.3225636994738587	0.2129100681118528	1.5150232318013215	0.12976652091750418	0.7060376750513958	FOXP1 KO	peak32939
59.18092750439325	-1.8395708659672255e-4	0.13826278578402212	-0.0013304887902669536	0.9989384238491251	0.9998390122964991	FOXP1 KO	peak32940
91.983757216	0.07843740195132062	0.12177685564376553	0.6441076306057201	0.5195056425764256	0.8823085727123876	FOXP1 KO	peak32941
36.17022090134813	0.24934746777123087	0.19022620030503207	1.3107945560148733	0.18992718230682074	0.7441700371513394	FOXP1 KO	peak32942
104.36083057289201	0.07735591045627621	0.13235506851671283	0.5844574848790794	0.558912561085356	0.8959149676585424	FOXP1 KO	peak32943
88.16138079557041	0.05436664685008973	0.1260486712504548	0.43131471605967897	0.6662395515208632	0.9275819163196387	FOXP1 KO	peak32944
166.88716737941934	0.2523045213802094	0.11878104936350332	2.1241142651306846	0.033660589947544034	0.5791691617960818	FOXP1 KO	peak32945
408.11687879179834	0.019874597098558766	0.06830441927113569	0.2909708816887261	0.771073589487577	0.9548245670344101	FOXP1 KO	peak32946
65.01934626530507	0.04933141368135802	0.14122589128046578	0.34930856682213407	0.7268576676517333	0.9430641347141759	FOXP1 KO	peak32947
42.2117179085649	0.00750882886246711	0.20125889526653912	0.037309301795196294	0.9702383888978187	0.9948257043579537	FOXP1 KO	peak32948
145.258984723159	0.06912576600766042	0.1622206938825502	0.4261217502725536	0.6700191320982198	0.9282496589386219	FOXP1 KO	peak32949
29.123849776711666	0.04288482237203049	0.20883458734087826	0.20535306396363404	0.8372962882825117	0.9695617561250638	FOXP1 KO	peak32950
35.59529195632435	-0.2756157154951458	0.2188058876962045	-1.2596357364835515	0.20780079766834533	0.7526974386347175	FOXP1 KO	peak32951
187.65753045643504	-0.08358039867910456	0.13989918621178052	-0.5974330583494595	0.5502182879281682	0.8929939501190121	FOXP1 KO	peak32953
27.508622147853174	-0.0012818821459733485	0.2100236493180148	-0.006103513343072813	0.9951301311730293	0.9991753347726763	FOXP1 KO	peak32956
352.0186625600244	-0.07247099297348979	0.07298166299414506	-0.9930027626159157	0.32070860817375973	0.8060088042234588	FOXP1 KO	peak32957
313.37910941311173	-0.02965290151217288	0.08301826797945161	-0.3571852585446912	0.7209531209725036	0.9415566667044503	FOXP1 KO	peak32958
111.76250865827762	-0.34289990041775886	0.18355976642496838	-1.8680558768194016	0.061754282850912175	0.642714203716329	FOXP1 KO	peak32959
85.15314904287347	-0.503657940372662	0.19847343531133785	-2.5376592065461687	0.011159659632368774	0.42940023230529667	FOXP1 KO	peak32960
25.878417412378873	-0.037924657567594174	0.2434446078015558	-0.15578351851813663	0.8762036623237371	0.9787561615365641	FOXP1 KO	peak32961
30.328093148288122	0.12910686862045265	0.2111240474238804	0.611521378998768	0.5408544693356281	0.8897894791444904	FOXP1 KO	peak32962
34.78513244366252	0.24778704824246403	0.22800400365456713	1.0867662158155293	0.277140141952273	0.7873672046492912	FOXP1 KO	peak32963
47.94699353309538	0.16637447581121664	0.21916326040905967	0.7591348819171844	0.4477718746938063	0.8568619682427949	FOXP1 KO	peak32964
39.88726467151589	-0.02360260147675112	0.20899534227524522	-0.11293362435640637	0.9100831784663178	0.9846148357890627	FOXP1 KO	peak32966
30.370162989300763	-0.03141729660975794	0.23490463066366304	-0.13374490115838242	0.8936042981094996	0.9819616088527441	FOXP1 KO	peak32967
26.778099316808422	-0.17750848127681035	0.3174902989879531	-0.5590989137074256	0.5760942160835194	0.901621488418212	FOXP1 KO	peak32968
26.90273658464051	0.11222072076082512	0.21694662794924327	0.5172734041622451	0.6049653170626323	0.9103504554929367	FOXP1 KO	peak32971
216.1894788443489	-0.0050371709850676166	0.0897836251080307	-0.05610344847411453	0.9552593967825328	0.9925001248575256	FOXP1 KO	peak32972
350.2730771280829	0.007948267659149856	0.06969355954676096	0.11404594213353328	0.9092013744427644	0.98447344721193	FOXP1 KO	peak32973
84.66470700134307	0.11629502130162256	0.14766779901631105	0.7875448952061436	0.43096295799288825	0.850319602497241	FOXP1 KO	peak32974
27.879099078803694	0.6845359949607893	0.28632434464059914	2.390771192788495	0.016813027142432643	0.4883115149189878	FOXP1 KO	peak32975
25.025506789811654	0.10824418060985541	0.2326181915437284	0.4653298174640279	0.6416952849587447	0.9210443891800976	FOXP1 KO	peak32976
70.7363495141835	0.07997645190337467	0.15573684146960867	0.5135358541285281	0.607576537152851	0.9110749780372797	FOXP1 KO	peak32977
26.81872547013201	-0.06281889587484224	0.22454426271230044	-0.27976174993760394	0.7796602994298042	0.9566654999131723	FOXP1 KO	peak32978
111.6923351450777	0.02341753286356141	0.14231782802511334	0.1645439168691442	0.8693029771912456	0.9771282223885179	FOXP1 KO	peak32984
28.834359799983577	-0.02548236798523696	0.22694013558824985	-0.11228673993334984	0.9105960553107265	0.9846308767304971	FOXP1 KO	peak32985
171.3767656737358	-0.019390160163937062	0.1189882397476376	-0.16295862687826707	0.8705510101215572	0.9772585739244903	FOXP1 KO	peak32987
60.676258024602994	0.017161103395113165	0.14913830765703212	0.11506837957808884	0.908390922829168	0.9843940232410623	FOXP1 KO	peak32988
153.30944968374953	-0.029382188345544402	0.10706810856159339	-0.2744252115805485	0.7837578703856188	0.9574184451987997	FOXP1 KO	peak32989
34.42230976869014	0.0718330559567677	0.1936729740442735	0.37089870856398743	0.7107129770790245	0.9387041649695851	FOXP1 KO	peak32991
82.75914035499274	-0.08556288162556493	0.13518610898623168	-0.6329265800103712	0.5267815893804867	0.8849131100366117	FOXP1 KO	peak32992
27.495396151535367	0.03517983786578205	0.22108852892050396	0.15912104548143038	0.8735735075684767	0.9780775536184498	FOXP1 KO	peak32993
140.92956438722314	0.09570465832000359	0.14318580360510913	0.6683948821067948	0.5038815615175336	0.8768938928030701	FOXP1 KO	peak32994
49.433355840657725	-0.14927806169732724	0.16673808247165547	-0.8952847452992849	0.37063489279208156	0.8276788782604543	FOXP1 KO	peak32995
324.4397387136212	-0.012210404274275012	0.07353410336954426	-0.16605090311514173	0.8681168912852958	0.9769769196373255	FOXP1 KO	peak32996
81.02655192308943	0.019731630905523996	0.1599349557051892	0.1233728475336914	0.9018118573210021	0.9833707666512715	FOXP1 KO	peak32997
136.52275666935628	0.004339012540853207	0.11629606424891396	0.03731005489202294	0.9702377884315615	0.9948257043579537	FOXP1 KO	peak32998
34.57163361819794	-0.3207004468048224	0.226778516905853	-1.4141570867489228	0.15731578473830168	0.7223493253871119	FOXP1 KO	peak32999
68.24915352024611	-0.10496833573960837	0.14081627991534496	-0.745427558537355	0.4560132890570511	0.859842052520495	FOXP1 KO	peak33000
72.16467062874267	-0.17559622600885155	0.14445497736230287	-1.215577539903276	0.22414589433933269	0.7610541314935999	FOXP1 KO	peak33003
40.828450574316015	0.10696921933416133	0.18171882558122618	0.5886523809078182	0.5560944879197766	0.8950619438171196	FOXP1 KO	peak33009
62.632583750843274	0.05743366820043464	0.15145695706269607	0.3792078575608765	0.7045335170777995	0.9369161691777217	FOXP1 KO	peak33011
30.04730866661017	-0.13781120891465765	0.21226238940854247	-0.6492493055348196	0.5161772470165872	0.8809436364156519	FOXP1 KO	peak33013
110.71640850571954	-0.0809422041663709	0.11752850977431595	-0.6887027183599973	0.4910103651869598	0.8728584229786266	FOXP1 KO	peak33015
1016.3078846607443	-0.06877804409201685	0.080403835448112	-0.855407502747829	0.39232559149466834	0.8358848801605819	FOXP1 KO	peak33016
34.28711898553062	-0.07963455971580863	0.19325785223177663	-0.41206377281013074	0.6802926808878902	0.9308968824459343	FOXP1 KO	peak33017
25.12408694991004	0.27915561885843093	0.21904748352682424	1.27440687454529	0.20251925724513842	0.7501483060827937	FOXP1 KO	peak33018
28.24367736931109	-0.16747730229155863	0.2088108860053509	-0.8020525437896324	0.4225225646331083	0.8466914704294267	FOXP1 KO	peak33020
236.47006472823108	0.14450979843916784	0.12364997294824681	1.1687006069920598	0.2425242773253844	0.7707606444530187	FOXP1 KO	peak33022
66.5606871966791	-0.15736774433821263	0.17087746322431593	-0.9209391418201902	0.35708220146981584	0.8224432932696659	FOXP1 KO	peak33028
26.65649246152472	0.002229984944792737	0.31668716573846956	0.007041601889968381	0.994381660998813	0.9989507009201888	FOXP1 KO	peak33032
32.2349231350542	-0.2887733507503079	0.23320129505843348	-1.2383008022230308	0.21560454646081187	0.7567316292134072	FOXP1 KO	peak33034
43.412306186753035	-0.6643783782723932	0.19758324902266405	-3.362523804820037	7.723346674323018e-4	0.108472698080758	FOXP1 KO	peak33037
26.182579090785705	-0.18216950641868884	0.24260256313654494	-0.7508968745567526	0.45271472145601066	0.8586235240309495	FOXP1 KO	peak33040
106.10416794459071	-0.09475993533077211	0.1316201120833966	-0.7199502707514084	0.4715556145303658	0.8654425176357223	FOXP1 KO	peak33041
52.60822552335455	0.17952814430583441	0.19609395297893895	0.9155210631360787	0.3599181500041464	0.823178224238894	FOXP1 KO	peak33042
178.69202740151593	0.016189011560508837	0.0990182563416591	0.16349521955475774	0.8701285367531907	0.9772195690340668	FOXP1 KO	peak33043
749.318399984036	-0.05838649042163624	0.07552983024716606	-0.7730255745388352	0.43950724531305124	0.8539396675335157	FOXP1 KO	peak33044
306.8197580604894	-0.03595102827534304	0.07393042790793754	-0.4862818908624653	0.6267673169343294	0.9168983088401322	FOXP1 KO	peak33045
155.25987273195872	-0.03819620675248731	0.11147425943125377	-0.34264597896739496	0.7318648074741383	0.9444304972805151	FOXP1 KO	peak33046
69.58687348168371	0.0722867838943023	0.1720393718018367	0.42017581869321013	0.6743570184277388	0.9294249428408152	FOXP1 KO	peak33047
66.47696897308563	0.04311562490496277	0.16019169784507453	0.2691501837171424	0.787814113722545	0.958364065066981	FOXP1 KO	peak33048
42.436070095736184	-0.05703253446152469	0.18507779794407866	-0.30815438207643414	0.7579648622879012	0.951418118731221	FOXP1 KO	peak33049
162.484261871453	-0.17146185364999206	0.10630320615834973	-1.6129509150888799	0.10675517223494992	0.6916479079352976	FOXP1 KO	peak33050
47.76807872629252	0.31668102795445885	0.252982665291166	1.2517894362049682	0.21064660043647074	0.7542751831562192	FOXP1 KO	peak33051
69.95793306338005	0.44682976748701275	0.21400478956627275	2.0879428371328066	0.036802991404332165	0.5897374712941602	FOXP1 KO	peak33052
319.68271263162535	0.023983468043173015	0.08859751238431926	0.27070137070143985	0.7866207224941515	0.958203596287058	FOXP1 KO	peak33053
31.69116991358369	0.10515721107302616	0.23790743688760407	0.4420089277104278	0.6584827455696409	0.9259788751458863	FOXP1 KO	peak33054
55.20457502981102	0.39855747428690175	0.2584333420077803	1.5422060914837488	0.12302352029608105	0.7025776461873493	FOXP1 KO	peak33056
25.65651662551837	0.33110026113468666	0.2779055220077615	1.1914130339786466	0.23349147862327807	0.7655567694972197	FOXP1 KO	peak33057
67.63363960481198	0.10280245553996818	0.15179605979992483	0.6772406060833674	0.4982533080206269	0.8749566243378586	FOXP1 KO	peak33058
364.8769206306639	0.07503259556250667	0.10229747617985963	0.733474552496136	0.4632690431051714	0.8626840178888247	FOXP1 KO	peak33059
55.50563590293351	0.4416298156927078	0.23533082525321725	1.876633948049567	0.060568281210219	0.6411855183669161	FOXP1 KO	peak33060
467.5951864159802	0.24042129537139562	0.08421409915084921	2.8548817572784215	0.004305285456438236	0.30157694609880775	FOXP1 KO	peak33061
40.642517240127596	0.32203997020739694	0.17346254998502111	1.8565388911624199	0.06337678496740143	0.6439240875998306	FOXP1 KO	peak33062
33.51977293813732	-0.10992072087778475	0.2588511812111021	-0.4246483263606998	0.6710930582588908	0.928527474940217	FOXP1 KO	peak33066
25.897495621892794	0.18834525522369291	0.2497272954711444	0.7542037199752396	0.45072690423278305	0.8579759362128296	FOXP1 KO	peak33067
54.47773115248369	0.2867712352905763	0.17852387434657416	1.6063466936296602	0.10819775625171386	0.6917621081841242	FOXP1 KO	peak33070
39.15734210069345	0.1904086395756192	0.19717494293972407	0.965683756448844	0.33420245002121973	0.812214317894132	FOXP1 KO	peak33071
33.22568037161445	0.10432775846513503	0.2235663498716484	0.4666523317352124	0.6407486394387154	0.9209152891381207	FOXP1 KO	peak33072
63.739173807789044	-0.05248544970041066	0.19450695380417443	-0.2698384231200902	0.7872845615001344	0.9582945813284355	FOXP1 KO	peak33075
27.91891523808719	-0.08838235366428754	0.2584528936723644	-0.3419669728145048	0.7323757473675608	0.9445560681501622	FOXP1 KO	peak33077
45.91814764217733	0.04824601361131315	0.23628775967699364	0.2041832961523934	0.8382102641291572	0.9696573936138807	FOXP1 KO	peak33078
215.62746469632805	0.038780052851464505	0.1396718916220844	0.2776510892856895	0.7812802098404434	0.9568293076090638	FOXP1 KO	peak33079
30.08929877092076	-0.11442455985337789	0.2469856448269546	-0.463284252546528	0.6431606318405625	0.9218205813801557	FOXP1 KO	peak33081
22.329730541150905	-0.012005069432762715	0.2705146105004745	-0.04437863600251513	0.9646025908685228	0.9937488152411774	FOXP1 KO	peak33082
41.679679998752626	0.235332636147248	0.15982761368549017	1.472415377547569	0.1409087431058342	0.713914849163593	FOXP1 KO	peak33085
127.78226600533438	0.008343793942541781	0.13032055623687538	0.06402515599592591	0.9489501963092888	0.991454467214791	FOXP1 KO	peak33086
26.378296908866165	0.1624231889651539	0.21638073244563158	0.7506360992930126	0.45287168953483803	0.8586625980952365	FOXP1 KO	peak33087
37.132985553815374	-0.1139867713642983	0.2306611520659663	-0.49417411793599064	0.6211832168540504	0.9152910612887964	FOXP1 KO	peak33088
32.20152866735823	-0.09541992900785069	0.21484287534677596	-0.4441382049734451	0.6569426661104983	0.9253464549902143	FOXP1 KO	peak33090
49.013639217919184	-0.10471961426042027	0.1660276305671207	-0.6307360642485639	0.528213114139418	0.8851876483850856	FOXP1 KO	peak33091
28.59857842259223	0.5066046009976821	0.3042135758138726	1.665292548639048	0.09585440441268572	0.6816571745567759	FOXP1 KO	peak33092
294.25212546217904	0.08195839383359396	0.07103378762054	1.1537945051080878	0.24858442750541312	0.774156036982084	FOXP1 KO	peak33093
362.8421734608488	-0.0022448601210510984	0.06946449950383797	-0.03231665292466504	0.974219529027471	0.9955402829840105	FOXP1 KO	peak33094
232.77080192428048	0.13218731937134778	0.09794032851183508	1.3496720031460208	0.1771212166233242	0.7364980068105998	FOXP1 KO	peak33095
235.9364299195053	0.04744196300235634	0.09100409416146452	0.5213167983209873	0.602146100797053	0.9098479720094982	FOXP1 KO	peak33096
29.886386087065976	-0.10963983420423697	0.25903135765562996	-0.42326857719673455	0.672099317682998	0.9287424291108165	FOXP1 KO	peak33098
35.34598659299126	0.28991830796760176	0.1854959189700906	1.5629363145954076	0.11806757502239378	0.6991605568509753	FOXP1 KO	peak33099
28.601322066043664	0.09735792511285363	0.23556797577567976	0.4132901545393546	0.6793940423460163	0.9305194640233422	FOXP1 KO	peak33100
41.15825668831223	0.22265839368267343	0.17789772065541865	1.251609030528022	0.21071236237561458	0.7542751831562192	FOXP1 KO	peak33104
23.96366941891807	-0.023485173259065455	0.242122850909244	-0.09699693015703219	0.9227288323350774	0.9868421093832138	FOXP1 KO	peak33107
40.44775059048848	0.35030377996321943	0.235920633253757	1.4848374011713996	0.13758690169497917	0.711293217216402	FOXP1 KO	peak33108
22.9388431227999	0.1124230536920841	0.2684953822301277	0.4187150362076848	0.675424405402341	0.9295545304089113	FOXP1 KO	peak33109
64.0524539870584	-0.05940006283980486	0.1663714173452516	-0.3570328592954083	0.7210672065588115	0.9415566667044503	FOXP1 KO	peak33110
39.89537560847009	-0.4409951061248347	0.3090320371987354	-1.4270206743685776	0.1535739355008791	0.7199344350360581	FOXP1 KO	peak33111
38.59307625557001	0.20601686765607424	0.17277662228488877	1.1923885588895013	0.23310892432250357	0.7653842491168388	FOXP1 KO	peak33112
22.812994244345848	-0.07880755303422866	0.280138936261212	-0.2813159573103596	0.778468072154135	0.9564094918439605	FOXP1 KO	peak33114
118.40462886971129	0.17381596452191236	0.1054165529528929	1.6488488729050441	0.0991785996003952	0.6848254325159168	FOXP1 KO	peak33115
68.8554615482471	0.22894459237339354	0.15126327406423337	1.513550422531335	0.1301399034277369	0.7065415870097184	FOXP1 KO	peak33116
30.98849875011467	0.4586713572582783	0.21413395360889015	2.141983321785713	0.03219482414826789	0.5708714882500446	FOXP1 KO	peak33117
20.47339465488231	-0.6752377174891112	0.3348677617289757	-2.0164309457642355	0.043754932298741354	0.6091500880764679	FOXP1 KO	peak33118
26.621242797950977	-0.09611523546661833	0.24368632070332188	-0.3944219568386635	0.6932695357505338	0.9340395796498676	FOXP1 KO	peak33120
44.15391989537089	-0.009442642840379748	0.21079223929633448	-0.04479597005990888	0.9642699372964786	0.9937488152411774	FOXP1 KO	peak33122
40.44766242009007	0.32238070866648216	0.16545829207237	1.9484107120208618	0.051365839093376185	0.6236886175640729	FOXP1 KO	peak33123
27.554474634201597	0.12357886755462909	0.2467241542995112	0.5008786752374894	0.616456511252016	0.9139759992898728	FOXP1 KO	peak33125
31.618261733241624	0.500804574177976	0.2477399270410596	2.021493185048748	0.04322873710642202	0.6085378039483599	FOXP1 KO	peak33129
33.468528624345794	0.5584618133111097	0.17816631472437885	3.1344971925531677	0.0017214890113933917	0.18273004784387764	FOXP1 KO	peak33133
497.5039048736042	0.47144306161647376	0.09410511047955304	5.009749834137944	5.450083375639547e-7	2.467282728429494e-4	FOXP1 KO	peak33134
60.52069508367691	1.7200195127569224	0.20458700635540464	8.407276412114548	4.196413029614231e-17	6.90611097718372e-14	FOXP1 KO	peak33135
40.97004450629944	-0.2001441866500506	0.17769837238256977	-1.1263141241336576	0.2600325814350998	0.7803172876394187	FOXP1 KO	peak33137
61.15068753162195	0.316079772176833	0.1473070598943863	2.145720459042835	0.03189528790163916	0.5706429682150864	FOXP1 KO	peak33138
29.916132741067138	0.21299010268346327	0.20376848084011648	1.0452553888870693	0.2959049499915165	0.7956346203327141	FOXP1 KO	peak33139
30.88095944053232	-0.013789232693878979	0.20183428860576516	-0.0683195743851677	0.94553124242725906	0.9908681137674678	FOXP1 KO	peak33143
32.401222902789584	0.420533000194864	0.1891924897940415	2.2227785080299127	0.0262307389942282	0.5490195240887491	FOXP1 KO	peak33144
197.54472838524399	0.07904052907319271	0.08778657062786122	0.900371531862839	0.3679225654536359	0.8262448733788005	FOXP1 KO	peak33145
36.278228987284976	0.20237947314843868	0.1992767948606545	1.0155696918447215	0.3098343436748051	0.8011786052236216	FOXP1 KO	peak33146
32.076313134868975	0.25143118203220005	0.24960925712936136	1.0072991079088645	0.3137910583590564	0.8030689323155463	FOXP1 KO	peak33149
34.8644480875942	-0.07370843598703802	0.1865461886439231	-0.39512163996945393	0.6927531191495491	0.9339093105118313	FOXP1 KO	peak33150
30.617653274668815	0.13583235603198868	0.2021994839557988	0.671773999490928	0.5017275835441841	0.8761341054226994	FOXP1 KO	peak33153
84.57817864827939	-0.06320937289648126	0.1439915255042008	-0.43897981270180514	0.6606761638698776	0.9263408911304857	FOXP1 KO	peak33154
30.138005783821672	0.014544528024821646	0.2466041486553805	0.05897925117694206	0.9529686344998802	0.9921257679738945	FOXP1 KO	peak33157
24.59201109775319	0.6439486407756191	0.2612071621873765	2.4652794180034148	0.013690644216397202	0.46107430560346635	FOXP1 KO	peak33160
200.4395044494949	-0.13464547694661275	0.13397602038895462	-1.0049968386560115	0.31489837211900124	0.8034801958003344	FOXP1 KO	peak33161
45.20701973264026	0.06089195643145946	0.15769924629566726	0.3861271240148752	0.699402522574806	0.9355015325094117	FOXP1 KO	peak33162
326.0900813225119	-0.033291920808660745	0.06942854984338762	-0.4795134117558048	0.6315734293253441	0.9182953854068235	FOXP1 KO	peak33167
45.7848985230173	0.08650429788255404	0.17674476182957868	0.48943061727602116	0.6245368643261675	0.9162532380471593	FOXP1 KO	peak33168
50.4658445846739	0.1916384076457737	0.2339728802939282	0.819062480254242	0.41275076700987506	0.8434700275217066	FOXP1 KO	peak33170
81.68643265280915	-0.32803295906112195	0.1840676036598092	-1.7821330453532018	0.0747275381144213	0.6603892137861103	FOXP1 KO	peak33171
35.985269993671785	0.06414762245783259	0.18727888518021846	0.34252458517201945	0.7319561453979762	0.9444304972805151	FOXP1 KO	peak33172
32.55310054338923	0.016819053057979764	0.25424071294382494	0.06615405087263097	0.9472551786844262	0.9911235680049629	FOXP1 KO	peak33173
19.510594311372817	1.6955330619909819	0.2943702667348247	5.759865222795602	8.418112549441077e-9	5.053974644167874e-6	FOXP1 KO	peak33175
66.83496970744613	0.6130103241600926	0.162096180200043	3.7817690916811006	1.55717772631706e-4	0.032657775625725374	FOXP1 KO	peak33176
24.151655451360558	0.445207679810468	0.232107374398506	1.918110878485443	0.05509695337943882	0.6325245408096364	FOXP1 KO	peak33177
26.521276726540947	-0.07166072913817997	0.21546626993337697	-0.33258444191908904	0.7394479889850809	0.94670945156247	FOXP1 KO	peak33178
69.89872637784688	0.035864519050152234	0.13542386443814938	0.26483160260525745	0.7911391904811217	0.9592886708357939	FOXP1 KO	peak33179
309.74721530506423	-0.03238616470101095	0.06470470207936915	-0.5005225842981998	0.6167071579146424	0.9140029189130422	FOXP1 KO	peak33180
214.75678079713015	-0.06080423531956966	0.09802190218498268	-0.6203127460720212	0.5350519049210862	0.8877192220866423	FOXP1 KO	peak33181
130.29071910440285	0.015182478954012629	0.14259387935375442	0.10647356690778524	0.9152066267267152	0.9852941443041692	FOXP1 KO	peak33182
130.9348491757674	-0.05647653317249012	0.14305811822078673	-0.3947803443445821	0.6930050021100016	0.9339596528360172	FOXP1 KO	peak33183
50.464603694802136	0.14579759240619533	0.15102182765129912	0.9654074160910947	0.3343407884124193	0.812296230083834	FOXP1 KO	peak33186
37.79165902663175	-0.002674116414692288	0.19862294127661786	-0.013463280714225777	0.9892581806915762	0.9980776205186491	FOXP1 KO	peak33188
44.97335328059738	0.1646494096819056	0.21480121119318601	0.7665199314626987	0.44336699699003373	0.855618624056774	FOXP1 KO	peak33189
535.0739014622377	0.13664419654645335	0.08665629101743531	1.5768525855665856	0.11482944858657114	0.6974526614120572	FOXP1 KO	peak33190
1383.6499041705868	-0.008123790157934255	0.0475460254747103	-0.17086160361091157	0.8643325885103225	0.9761511074934602	FOXP1 KO	peak33191
238.19613169543697	0.021443573660408055	0.0799043982482509	0.2683653732524975	0.7884180903458899	0.9585150004877819	FOXP1 KO	peak33192
65.43337359358601	-0.06351229102783093	0.14652991319843994	-0.433442494037505	0.66469333483831	0.9273700965448252	FOXP1 KO	peak33193
59.19782138879253	0.00962859343998194	0.17914670816730774	0.053746973854466	0.9571367571384821	0.9928966759108323	FOXP1 KO	peak33194
44.635624672334444	0.3293244425558915	0.17639902328981624	1.866928945603203	0.0619115110591386	0.642714203716329	FOXP1 KO	peak33195
126.80388662949565	0.13726507903186042	0.11801036793160789	1.1631611818328662	0.24476411280167001	0.7715775262674179	FOXP1 KO	peak33198
38.9143790688931	-0.002574126497814563	0.1930222467773394	-0.013335905786983942	0.9893598020559655	0.9980776205186491	FOXP1 KO	peak33202
25.61937395694076	-0.09634240645305053	0.25448287810093617	-0.3785810942252783	0.7049989635664748	0.9370734594312148	FOXP1 KO	peak33203
45.7523696418826	0.1608355077729955	0.18151456132014676	0.8860749606160878	0.37557713485954775	0.8298937640052726	FOXP1 KO	peak33204
29.81335906136064	-0.02970116347551038	0.24390071533134927	-0.12177563085520317	0.9030767140512963	0.9836084901994008	FOXP1 KO	peak33205
26.212650798301745	-0.10525829030334895	0.24334995041905186	-0.4325387785043423	0.6653498743053746	0.9275266398411072	FOXP1 KO	peak33211
26.572284862295543	-0.03850538855757314	0.2439501542918717	-0.15784121419945388	0.8745819214729155	0.9783691228455136	FOXP1 KO	peak33213
40.64799264766665	-0.050412939966609276	0.19608581290730245	-0.2570963152262396	0.7971044219930129	0.9606849378363107	FOXP1 KO	peak33214
83.32361459916473	-0.12687934082876853	0.134984764980331	-0.9399530446806829	0.34724164659183926	0.8180041510735654	FOXP1 KO	peak33216
23.597083116077762	0.41111710966447296	0.22725348962822436	1.8090684122696665	0.07044037571124906	0.6535731248908531	FOXP1 KO	peak33219
89.93808957223493	-0.016886778698836966	0.12113068496029676	-0.139409586467475	0.8891264974287365	0.9808431514267001	FOXP1 KO	peak33220
253.47974386630253	-0.04737088045174395	0.09269224060983437	-0.5110555116597111	0.6093121866058374	0.9117409025521411	FOXP1 KO	peak33221
31.293087390993986	0.011889549231099977	0.2155871478187179	0.05514961977741649	0.9560192653995805	0.9926640551969689	FOXP1 KO	peak33222
39.91608771602476	-0.24053806624298846	0.20892576777292385	-1.1513087581634411	0.24960523532704293	0.7748406770225055	FOXP1 KO	peak33225
67.76559248210394	-0.12214121928223545	0.16912520281164448	-0.7221940742815528	0.4701751660418102	0.8650654120337322	FOXP1 KO	peak33226
46.89633425335774	-0.2348480944433797	0.16554777257339034	-1.4186122277137088	0.15601209900397295	0.7217139581786235	FOXP1 KO	peak33228
50.24132248107645	0.06693306721630886	0.16023674357483364	0.41771360128177987	0.6761565266806887	0.9296832065578171	FOXP1 KO	peak33229
76.39297938506739	0.20231642141924477	0.14573330476461957	1.3882648290040163	0.16505641782163266	0.7276357724187078	FOXP1 KO	peak33230
177.06175403256756	0.11256577234911808	0.08167989198135814	1.3781332175954524	0.16816216139486037	0.7295097306296728	FOXP1 KO	peak33231
48.60941378030362	0.37435046958828744	0.16313422815242803	2.2947389632941095	0.021748088437434112	0.5292580873975329	FOXP1 KO	peak33232
166.73357550476894	-0.0663840994768648	0.12669182748498997	-0.5239809133286815	0.6002918153057595	0.9094883795246503	FOXP1 KO	peak33234
25.249571993751225	0.010728724333620918	0.28888970773133604	0.03713778665870126	0.9703751434011886	0.9948535733166384	FOXP1 KO	peak33236
47.799580044541955	0.21909427860243938	0.20811935082078054	1.0527338171024267	0.29246300512086054	0.7938923797599643	FOXP1 KO	peak33237
71.47700120175367	0.0306785255902173	0.1250742107621393	0.24528258386183535	0.8062376359953258	0.9628341398642986	FOXP1 KO	peak33238
162.81415337117076	0.016707335508797917	0.08841823561460074	0.18895802876707699	0.8501257123129058	0.973020656892903	FOXP1 KO	peak33239
131.06989337984876	0.23904953260021158	0.10219517288910203	2.3391470051097056	0.01932782668345687	0.5129254060995181	FOXP1 KO	peak33240
87.3827956703502	0.22872845998881264	0.11265656574440741	2.0303162845186176	0.04232439997819094	0.6054505468773134	FOXP1 KO	peak33241
25.45214284375443	0.13424407146624684	0.23993743269812187	0.5594961567966199	0.5758231533765843	0.901621488418212	FOXP1 KO	peak33246
40.70682635001361	-0.03697247872120427	0.20869077054173385	-0.1771639379414268	0.8593796209022762	0.9751586974350548	FOXP1 KO	peak33248
111.76949997389548	-0.09509097275202981	0.16966450345191253	-0.5604647455263448	0.5751624799474795	0.90138506785541	FOXP1 KO	peak33249
35.68819673300634	0.40256323394474564	0.22778611296473394	1.7672861119811587	0.07718032451076771	0.662897156900174	FOXP1 KO	peak33250
45.534200296065215	-0.4140897414442321	0.1886984453875302	-2.194452320970719	0.028202908044093686	0.5571164085363202	FOXP1 KO	peak33251
121.93360211799626	0.016821340531238405	0.11531756846695004	0.145869712263829	0.884024241913816	0.9802357010713408	FOXP1 KO	peak33253
37.49735211832658	-0.23750317747355132	0.21163437489635362	-1.122233463206848	0.2617631880925979	0.7813066830058083	FOXP1 KO	peak33254
20.264074177154157	-0.29106772559182176	0.31668800290080273	-0.9190993120222299	0.35804362908786974	0.8227159424711823	FOXP1 KO	peak33255
28.617082500674993	0.32116202933460103	0.29833640623385466	1.0765096804271828	0.2816993738601399	0.7893631660383311	FOXP1 KO	peak33262
28.66612831580027	0.01069461094140972	0.27873797722185617	0.0383679721292429	0.9693942967087865	0.9946066345509676	FOXP1 KO	peak33265
27.03030544697693	0.05455898624840091	0.26742020250695936	0.20401968788046618	0.8383381137737118	0.969721685887582	FOXP1 KO	peak33267
39.86293959484812	-0.10221922775999709	0.18953683765576793	-0.5393106111944587	0.5896725482386496	0.9062198025816313	FOXP1 KO	peak33269
78.79703646964569	-0.07268598763609918	0.19151162572681943	-0.3795382518436852	0.7042882044512633	0.9368489532142502	FOXP1 KO	peak33272
23.60940339553335	0.20984594379198301	0.28174949332663224	0.7447961709329805	0.4563949500411725	0.8599951426872923	FOXP1 KO	peak33274
50.85873445835492	-0.14774166265741787	0.2139059960294641	-0.6906849990173601	0.4897635184158282	0.8724454968271566	FOXP1 KO	peak33275
43.8213969582139	-0.15859060997251637	0.22409373199328889	-0.7076976609826187	0.47913303026146264	0.8683178005471841	FOXP1 KO	peak33278
37.80567684924056	0.12885319709481202	0.17772408757428743	0.7250181945143046	0.468440868486376	0.8644022812235296	FOXP1 KO	peak33282
54.084384432629	-0.11394452165379083	0.18827147371158964	-0.6052139466881786	0.5450368501889515	0.8912160951904423	FOXP1 KO	peak33284
30.18634572613597	-0.2536968385742838	0.22268645346707372	-1.1392558219164206	0.2545964688297594	0.7773078858048041	FOXP1 KO	peak33289
101.98693170810704	-0.10762241950178518	0.15727483041440554	-0.6842952506654081	0.4937887453901188	0.8736262418440564	FOXP1 KO	peak33292
160.7626570723413	0.14487677089798265	0.11303331965955979	1.2817173850536354	0.1999418040895081	0.7492327052654605	FOXP1 KO	peak33294
124.84727223104376	0.12169477746632194	0.09636893015759186	1.2628009594722571	0.20666071982812484	0.7523080504300901	FOXP1 KO	peak33295
530.6338944567696	-0.0547230740960747	0.06822339616553037	-0.8021159480730063	0.4224858905435633	0.8466543648584163	FOXP1 KO	peak33296
145.29257213934076	-0.03800476870805928	0.1052161067941003	-0.3612067568935205	0.7179448913776821	0.9407210546676013	FOXP1 KO	peak33297
65.10203797704766	0.13219542800075193	0.1571684537340425	0.8411066270617547	0.40028820284788275	0.8378280496796815	FOXP1 KO	peak33298
32.825873498571546	0.24007241054915401	0.2249406730676792	1.0672699039934055	0.28584997428201037	0.7911227000781388	FOXP1 KO	peak33301
131.47344123545315	-0.003578065493292423	0.11277805584773876	-0.03172661087652687	0.9746900731548063	0.9955930348076313	FOXP1 KO	peak33302
34.64200522559935	0.06492983318751777	0.24287225514540237	0.26734150077638835	0.7892062361771164	0.9587565876426174	FOXP1 KO	peak33304
27.380167139298443	0.32820468472651193	0.21960263507319866	1.494538918520325	0.13503481758682626	0.7096200577665134	FOXP1 KO	peak33306
100.28906550121972	0.3835745225356066	0.1878300284290565	2.0421363173060634	0.04113801129373595	0.6010815545396568	FOXP1 KO	peak33312
86.63207219042921	0.2835638530322849	0.14924446936049315	1.89999572009164	0.05743368129363567	0.6369524782474688	FOXP1 KO	peak33313
88.84181528241822	0.294082326378736	0.1459913983871719	2.014381187025993	0.043969527990365624	0.6091500880764679	FOXP1 KO	peak33314
115.83782648045478	0.059844782153184096	0.10768961892411213	0.5557154231862976	0.5784054113406173	0.9024518057761343	FOXP1 KO	peak33315
37.564599899726915	0.29046037048179263	0.21861116264557826	1.3286621184696747	0.1839594680264617	0.7410114479711561	FOXP1 KO	peak33316
27.19194450399654	0.00934004862962835	0.2534690013867376	0.03684887926542742	0.9706055004724479	0.9948789946662624	FOXP1 KO	peak33324
144.8983804735526	0.21715210362788162	0.0985326369148094	2.203859659369816	0.027534215350226196	0.5532228815907845	FOXP1 KO	peak33325
137.42650760936624	0.257489334366508	0.11545515436566804	2.230210818921009	0.02573345035362634	0.5467104066862629	FOXP1 KO	peak33326
513.3264931262981	0.053556071185088004	0.06408471925206605	0.8357073544230498	0.40331955687520404	0.8392027180687619	FOXP1 KO	peak33327
30.95088462094244	0.017179032120949872	0.22046256404862655	0.07792267224634455	0.9378895643981361	0.9897001395970042	FOXP1 KO	peak33328
19.924597039138416	-0.0609051942515452	0.3664289550900755	-0.16621283172497514	0.8679894616533838	0.9769682965581922	FOXP1 KO	peak33329
43.44495871477411	-0.30224468259291254	0.20032320177642074	-1.508785202675852	0.13135368342957696	0.7075112816320166	FOXP1 KO	peak33331
29.28272356354329	0.38723348033361754	0.23840293641384674	1.6242815049115584	0.1043157426698694	0.6891002959074903	FOXP1 KO	peak33333
49.60581389324082	0.04651879758667072	0.23307102095756244	0.19959065436599627	0.8418007374571098	0.9707146073383752	FOXP1 KO	peak33334
27.764028368875397	-0.19733310978496674	0.2343440635393052	-0.8420657506942529	0.3997511508263205	0.8378280496796815	FOXP1 KO	peak33335
37.57122600613769	0.025068636558990057	0.2347629707285218	0.10678275403142366	0.9149613295276381	0.9852376246843454	FOXP1 KO	peak33336
29.120354120590488	-0.28080551999670283	0.279040526192265	-1.0063252238967673	0.31425915065576054	0.8032631542454921	FOXP1 KO	peak33337
26.044104733152835	0.3247517326880998	0.25388300358681	1.279139320474668	0.20084799923423832	0.749641751937903	FOXP1 KO	peak33338
30.48394740758035	0.11292477393652459	0.18843589061679958	0.5992742336233957	0.5489900272112346	0.8925471899688678	FOXP1 KO	peak33339
46.094848108960136	0.13629376207889485	0.16339453917599908	0.8341390279395271	0.4042026446885257	0.8396770380494748	FOXP1 KO	peak33340
42.29845026046224	0.0754410433000424	0.28353256959301537	0.2660754050525166	0.790181136367583	0.9590468023727164	FOXP1 KO	peak33349
48.39104518188508	0.19296602363886778	0.1827946093291782	1.0556439511373816	0.2911309130057994	0.7932958888635967	FOXP1 KO	peak33351
122.71880719183812	-0.04534300775821459	0.10402258803885732	-0.4358957858390992	0.6629123428095562	0.9269203037460607	FOXP1 KO	peak33352
870.2359989149253	-0.21974576654613215	0.081206476716584	-2.706012813646127	0.00680964183722428	0.36247091249693897	FOXP1 KO	peak33353
135.50334269511592	-0.19906789459505592	0.12831213594707228	-1.5514346567901405	0.12079755524432902	0.7007852724532427	FOXP1 KO	peak33354
43.5396889640467	-0.1779137955642925	0.17686939868775028	-1.005904904320877	0.3144613168702894	0.8032935789884239	FOXP1 KO	peak33355
75.7175527614983	0.26207691737493233	0.16054031657086706	1.6324679243998135	0.1025809502301645	0.6870054400459988	FOXP1 KO	peak33357
34.793872427440704	-0.11169109385901371	0.22679174334906793	-0.4924830693113182	0.622377887850911	0.9155633743594582	FOXP1 KO	peak33358
76.27111070276077	0.20506322041776287	0.1342983533798176	1.5269228196552098	0.1267802044149709	0.7044079375951288	FOXP1 KO	peak33362
36.53826772121619	0.26078598780298784	0.1805592520143223	1.4443235940205479	0.14864797195482604	0.7172427209189741	FOXP1 KO	peak33363
76.2946234921837	0.07716483272546178	0.13225980183348277	0.5834337542907675	0.5596013404876372	0.8961651903718838	FOXP1 KO	peak33364
72.19201750303672	-0.05051918966251783	0.13811606529110157	-0.3657734497144891	0.7145341330945705	0.939592347963744	FOXP1 KO	peak33365
31.652553427258365	0.06117117753549931	0.2703864176981529	0.226236132925094	0.8210177690293204	0.9657424296325494	FOXP1 KO	peak33366
23.304012107471493	-0.38758395554802483	0.3021964529413034	-1.282556270186621	0.1996475790157275	0.7491991316712693	FOXP1 KO	peak33367
31.668368639353673	-0.039313323746252196	0.2723269755701635	-0.1443607401137657	0.8852156168679397	0.9803551534199569	FOXP1 KO	peak33368
23.864093281879274	0.1924642773565336	0.24314069295817534	0.7915757540003433	0.4286080890087385	0.8493317528141728	FOXP1 KO	peak33369
28.080647534558096	0.2630704235915223	0.27769427937966223	0.9473382893561653	0.34346642578511877	0.8159687656033647	FOXP1 KO	peak33373
22.719341882826665	-0.31125901596591304	0.3275907611494471	-0.9501458920079755	0.34203812738234257	0.8152550996379291	FOXP1 KO	peak33374
17.657065559640472	1.9850297396812755	0.23578465742596025	8.418824877545747	3.802793435443075e-17	6.332828125123691e-14	FOXP1 KO	peak33376
58.954234419196204	0.29683362186588447	0.17339469095819388	1.7118956769988545	0.0869158955042276	0.671133935126075	FOXP1 KO	peak33378
20.59315772582092	0.031463205098214604	0.31224061610458465	0.10076589487536765	0.9197363009460733	0.9862178869916133	FOXP1 KO	peak33379
47.110503146504456	-0.12293365022259199	0.17957819103442627	-0.6845689307507549	0.493615978219268	0.8736016148946981	FOXP1 KO	peak33380
21.546278342981722	0.015660153888363643	0.2713677180340654	0.05770824179756631	0.9539810286339627	0.9924200902394853	FOXP1 KO	peak33381
38.196119101193354	0.12672657085628355	0.19673982950002422	0.6441327675150189	0.5194893436296955	0.8823085727123876	FOXP1 KO	peak33382
25.218780508567946	0.10953536540116987	0.26569102705696146	0.41226595649271436	0.6801444982856684	0.9308764300163438	FOXP1 KO	peak33384
78.92861425639379	-0.03857213102168167	0.15559526163360607	-0.24790042200970672	0.8042114533807805	0.9623185321815853	FOXP1 KO	peak33385
64.68781983542476	-0.16381355308021744	0.15429516384222436	-1.0616894852759364	0.28837667432995234	0.7924232178181365	FOXP1 KO	peak33386
20.02495285555742	0.019991350573724316	0.3065644510302108	0.0652109222270988	0.9480060649608911	0.9912094660943161	FOXP1 KO	peak33388
115.21705402021685	0.06763881374550798	0.14131005506477243	0.4786553491505209	0.6321838356035286	0.9184843036998707	FOXP1 KO	peak33392
103.80530337930412	0.15271265170380188	0.1711292464432634	0.8923819561984256	0.37218823920695193	0.82874545542577	FOXP1 KO	peak33396
61.723147468018524	0.24960334996434094	0.13043332708000532	1.9136470375492223	0.055665270540236116	0.6335639589337346	FOXP1 KO	peak33397
363.2926960977447	0.03204746993312608	0.06560071843378273	0.48852315490225534	0.6251793288038241	0.9163725339535397	FOXP1 KO	peak33398
157.7501520419333	0.11236184879222183	0.13576088822483323	0.8276452096139773	0.4078714568368214	0.8413144092190598	FOXP1 KO	peak33399
33.8045760852302	0.3531556791030371	0.23759393521812347	1.4863833909683848	0.13717774046953485	0.7109217602432073	FOXP1 KO	peak33400
104.79804211946964	-0.19510573366861	0.13144259035229033	-1.4843418190838353	0.13771826128315248	0.711293217216402	FOXP1 KO	peak33401
33.13392194184742	0.35785160042154895	0.2827853539084616	1.265453091808236	0.2057089535441285	0.7518260512771396	FOXP1 KO	peak33405
36.08929020560846	0.3303815311646114	0.19043007038842977	1.734923116347726	0.0827544240773277	0.667138391337083	FOXP1 KO	peak33406
283.33520179560804	0.06775543891237636	0.10744676006304651	0.630595458370448	0.5283050691812147	0.8851876483850856	FOXP1 KO	peak33407
309.09517200526636	0.1537954803328375	0.10231335619421807	1.5031808754361708	0.13279240780487256	0.7086020343276223	FOXP1 KO	peak33408
26.535776815399917	0.4690988678697024	0.21554932816928865	2.1762947342674175	0.029533229038531332	0.5616905880092891	FOXP1 KO	peak33409
51.95782192927421	0.008576831234671485	0.19192883423402088	0.04468755968273982	0.9643563497280052	0.9937488152411774	FOXP1 KO	peak33411
75.64334337704757	0.21168494848292874	0.1432036928193608	1.4782087271307394	0.13935191870989733	0.7125555616717001	FOXP1 KO	peak33412
472.7257762282452	-0.004048095622013953	0.09524781478658131	-0.04250066661460307	0.9660995803504587	0.9939756920251922	FOXP1 KO	peak33413
24.778570738881992	0.29084021745706146	0.2433636420519179	1.195084914923385	0.23205385515967814	0.7647026861934284	FOXP1 KO	peak33414
18.691760271393804	-0.20986575012647954	0.2879427233225258	-0.7288454721302614	0.4660961926421398	0.8636876424089558	FOXP1 KO	peak33415
79.28127315869695	-0.44457823703383803	0.16672300427581951	-2.666568053790265	0.007663009012644904	0.38174774884004453	FOXP1 KO	peak33417
86.49413464467614	0.00823452591124834	0.1691199814942334	0.04869043763187213	0.9611659965027632	0.9932870602080045	FOXP1 KO	peak33422
32.54733183248105	-0.4590766206372982	0.20245691686276931	-2.267527470787637	0.02335802271358983	0.5371075796485294	FOXP1 KO	peak33423
54.5382269090817	-0.3901343401230891	0.16214266445938325	-2.4061177323308254	0.01612306781202115	0.48230631114951955	FOXP1 KO	peak33425
85.16134442109002	-0.1343183844909819	0.15273291592564495	-0.8794331181130085	0.3791664819069014	0.831245023947292	FOXP1 KO	peak33428
29.030017280149245	-0.4676209501098179	0.2729137887135745	-1.7134383437129677	0.08663192722891562	0.6708129303923555	FOXP1 KO	peak33431
38.64578085444149	-0.1598709633150225	0.18716780565229368	-0.8541584529340415	0.3930172000005018	0.8361485610754239	FOXP1 KO	peak33432
28.795382641087738	-0.04967554516518448	0.27387761655217824	-0.18137862374642238	0.8560703963705734	0.974324400907134	FOXP1 KO	peak33433
26.80895417336499	0.4142066938030346	0.22806238044778035	1.8161991161794258	0.06933983362646266	0.6523857927543285	FOXP1 KO	peak33434
30.02412516642281	0.40051250970079577	0.26978922070159267	1.4845385914947022	0.13766609298090207	0.711293217216402	FOXP1 KO	peak33435
267.23965213258504	-0.056104610630098424	0.1013598329413691	-0.5535191702866337	0.579907957360865	0.9030324179512044	FOXP1 KO	peak33436
88.7568632981561	0.0622219893498125	0.14791114973586378	0.42067139266327824	0.6739950535221847	0.9293399972105186	FOXP1 KO	peak33437
30.342086036213363	0.2859034274535552	0.27823100517581895	1.0275757271296486	0.30414944688254614	0.7988800267777535	FOXP1 KO	peak33439
71.27469366220637	-0.20513711579413774	0.1334272667647572	-1.537445237155391	0.12418431578550206	0.7035391173659865	FOXP1 KO	peak33442
35.020991623081215	-0.06434216353090222	0.22432065144348212	-0.2868312084369696	0.7742415656391816	0.9556876579837896	FOXP1 KO	peak33444
56.892571377980595	0.08401799348007541	0.14167380859040202	0.5930382920881495	0.553155526034091	0.8940400703796385	FOXP1 KO	peak33447
351.83731130444437	0.07078637311189871	0.0785825312228074	0.900790188485988	0.3676998852290448	0.8261639965759061	FOXP1 KO	peak33448
223.21941732312638	-0.004838813924114147	0.08822813399831331	-0.05484434164964492	0.9562624740126283	0.9927246527520053	FOXP1 KO	peak33449
87.19449220216991	0.08873872466774071	0.14109089809266998	0.6289471955126134	0.5293836267206902	0.8855156994271159	FOXP1 KO	peak33450
53.547182034179706	0.10804469568781336	0.19673445013741542	0.5491905236339956	0.5828747070184452	0.9040004232373786	FOXP1 KO	peak33454
32.107851576365775	0.6988609908736272	0.28525662102212934	2.4499378432285774	0.01428808771012613	0.46449068961624534	FOXP1 KO	peak33456
38.02213967846395	0.027194579983839763	0.19705684279785585	0.13800373332752727	0.8902374670130058	0.9810491925941417	FOXP1 KO	peak33457
28.778722361207834	0.17727940000568987	0.21944148494919738	0.8078663888313169	0.4191675020312687	0.8455510265385026	FOXP1 KO	peak33458
31.832946549655308	-0.13434440424605368	0.24202504437076988	-0.5550847210681428	0.5788367129727732	0.9025476467479647	FOXP1 KO	peak33459
44.494118035028535	-0.012234026517944073	0.1926492298359396	-0.06350415482253727	0.9493650508541106	0.9915157444255256	FOXP1 KO	peak33463
30.748520162021887	0.22354986216756798	0.18909802571222578	1.1821903551112263	0.23713017874692274	0.7675141068555967	FOXP1 KO	peak33464
73.8467536729239	-0.5901645022711136	0.15881055063538776	-3.716154247371567	2.0227812261659506e-4	0.040022457511096204	FOXP1 KO	peak33467
64.25636895764336	-0.7272500506967321	0.18208719849244015	-3.9939658400913114	6.497722903851077e-5	0.01585349022668924	FOXP1 KO	peak33469
89.56173461143443	0.004870317972220155	0.15744145566035248	0.03093415232851291	0.9753220533290878	0.9956121149636749	FOXP1 KO	peak33473
40.682340648275485	-0.14111356969181488	0.20360576733545688	-0.6930725565318536	0.48826401906708405	0.8720518131667474	FOXP1 KO	peak33476
32.54882647555101	-0.4068444492961071	0.327864013673507	-1.2408938838321253	0.21464495246961657	0.7561433349588677	FOXP1 KO	peak33477
259.9578704346131	-0.03530059277576877	0.09723753793305841	-0.36303462146553817	0.7165790218880457	0.9401475151256187	FOXP1 KO	peak33480
86.17605554078877	0.03158535295499298	0.11846112972461521	0.2666305228425473	0.7897536523036885	0.9588857543885387	FOXP1 KO	peak33481
30.47782320417699	0.4014476511865107	0.20757767575370856	1.933963513797261	0.053117614021944745	0.6276214676132919	FOXP1 KO	peak33482
27.661931855319306	-0.2826030894758671	0.27863974557875587	-1.0142239000716824	0.31047592676085894	0.8015163452270935	FOXP1 KO	peak33486
20.47200649757055	-0.46624818364038667	0.31391744062543947	-1.485257342540281	0.1374756671587146	0.7111859862911465	FOXP1 KO	peak33487
36.48828515227056	-0.05638143776800225	0.19452997561111043	-0.2898341892599408	0.7719430906996025	0.9550747985202681	FOXP1 KO	peak33489
51.36138495079648	0.08048376517049258	0.18318335503346403	0.43936178129169956	0.660399414712245	0.9263371382411539	FOXP1 KO	peak33490
45.97115426446118	-0.24351506652372248	0.16821554287540152	-1.4476371348401251	0.14771855991602786	0.7171580676458473	FOXP1 KO	peak33491
56.735798573040064	-0.4154798952421153	0.20841162554580492	-1.9935543142280263	0.04620078229065557	0.613916088933483	FOXP1 KO	peak33495
23.0700961273775	-0.13375469057675204	0.3172465022779375	-0.42161123800057054	0.6733088021857485	0.9292402868328088	FOXP1 KO	peak33497
29.102804033746168	-0.37983242204754986	0.2497011606822533	-1.52114800351645	0.12822270039966274	0.7053444706197046	FOXP1 KO	peak33500
35.2232507024367	-0.15306425542364063	0.228605640332535	-0.6695559007248897	0.5031409341677718	0.8764970686834456	FOXP1 KO	peak33502
24.0372844285921	-0.040401855080383936	0.2583768103300864	-0.15636796130724345	0.8757429896704009	0.9786163751976308	FOXP1 KO	peak33503
122.44598401694161	-0.029640801355757192	0.17164732911018182	-0.172684314456944	0.862899573810247	0.9759207267962808	FOXP1 KO	peak33504
22.878867243139783	-0.5108358109826232	0.28710251753910226	-1.7792801517773154	0.07519384335223774	0.6612281117994475	FOXP1 KO	peak33505
41.76307735368839	-0.11429087351325527	0.21002675963209946	-0.5441729126015027	0.5863224899360101	0.9052093969250578	FOXP1 KO	peak33506
87.52157676306982	-0.2636631093446068	0.15819389781501256	-1.6667084697092864	0.09557238794120608	0.6812926479092394	FOXP1 KO	peak33507
31.108577794405154	-0.07571513288393963	0.20850797869800272	-0.36312822826604335	0.7165090986792758	0.9401475151256187	FOXP1 KO	peak33508
26.188879578714744	0.03170933521780214	0.25022061293718334	0.12672551172178056	0.8991576531898878	0.9827142905347259	FOXP1 KO	peak33509
69.65497500659824	0.037405295785064185	0.16804169281042902	0.22259532833474727	0.8238504726859984	0.9663092775525861	FOXP1 KO	peak33511
30.034568753712175	0.08097432376943353	0.2694238444605664	0.30054624130079605	0.7637605302275965	0.9529107959526715	FOXP1 KO	peak33512
29.906101878054315	-0.09165039793186328	0.24429085413963578	-0.3751691738712258	0.707534654314445	0.9378357893879951	FOXP1 KO	peak33513
20.65710982845443	0.08903834225395818	0.2763199580265854	0.32222913932764713	0.7472791108007477	0.9485810002108311	FOXP1 KO	peak33517
29.383256794598683	-0.2399892428916513	0.21321980578586552	-1.1255485483964376	0.2603566568061191	0.7803672052866569	FOXP1 KO	peak33519
41.18491987854105	-0.3416284135547429	0.2230470772526108	-1.5316426368942437	0.12561064496813176	0.7040257072906506	FOXP1 KO	peak33520
24.565924399365123	-0.5878083038260945	0.39883521663507304	-1.4738124400983588	0.14053209792413954	0.7137116268594316	FOXP1 KO	peak33521
22.67336068166651	-0.33412580227068905	0.30200012629454154	-1.106376366031103	0.26856365062511867	0.7835030483263327	FOXP1 KO	peak33522
76.81789448364727	-0.194748481712556	0.16040803923378374	-1.2140818043958719	0.22471648750917872	0.7612226800268549	FOXP1 KO	peak33526
84.73732940340875	-0.19636693876688013	0.1282711512784772	-1.530873753058992	0.12580059722277742	0.704036787446926	FOXP1 KO	peak33530
52.125451452629484	0.1017612291472823	0.1605910750946405	0.6336667781027792	0.5262983103766137	0.8846571072069546	FOXP1 KO	peak33531
40.88952776338162	0.2687654983524114	0.19105438082781695	1.4067486816469794	0.1595019247148027	0.7243806679319255	FOXP1 KO	peak33532
74.8621362231654	-0.08945103368317096	0.15158696241128308	-0.5900971446375051	0.5551255230439205	0.8948305379809159	FOXP1 KO	peak33533
31.593959578285556	-0.30127647700936305	0.25047656431741716	-1.2028130369417298	0.22904867866937878	0.7637564934669163	FOXP1 KO	peak33534
25.146769933736735	-0.7497082674038453	0.3492540021305454	-2.146598930378518	0.0318252251477839	0.5706429682150864	FOXP1 KO	peak33535
94.90777290145812	0.09757567354084073	0.14566833058580392	0.6698482308985145	0.5029545440076187	0.8764970686834456	FOXP1 KO	peak33541
79.209001672199	0.054637929715899265	0.1297164850957547	0.4212103779682774	0.6736014668394794	0.9292757824507953	FOXP1 KO	peak33542
163.59412454732544	-0.06977041508805895	0.08916603355060182	-0.7824775007903	0.4339340028950282	0.85146625860008	FOXP1 KO	peak33543
370.4205894066566	-0.11097447430365708	0.08918683157134905	-1.2442921488345284	0.21339205954759194	0.755740290872395	FOXP1 KO	peak33544
137.54931549694467	-0.12628346544239125	0.12051161373979462	-1.0478945681953862	0.2946871851479951	0.7947088750357959	FOXP1 KO	peak33545
38.49340785357182	-0.0391714368332083	0.1975973797939207	-0.1982386450369999	0.8428583530493149	0.9710593451931052	FOXP1 KO	peak33546
35.2391264974335	-0.43459917297097506	0.2631967099590143	-1.6512333039370137	0.09869094514465462	0.6848254325159168	FOXP1 KO	peak33549
29.014315698187893	0.2652392341415108	0.20230101478118154	1.311111733316841	0.18982001722070876	0.7441700371513394	FOXP1 KO	peak33552
22.433990707925837	0.16013407122013637	0.34252403804789056	0.4675119215946735	0.6401336647350881	0.9206607200540357	FOXP1 KO	peak33555
16.71711553848753	-0.06544063678061936	0.3224609335446869	-0.20294128675140902	0.8391809235095813	0.9699669571599544	FOXP1 KO	peak33556
207.93502250775305	0.023564041958111744	0.088961212133562	0.2648799560277331	0.791101939757893	0.9592886708357939	FOXP1 KO	peak33558
30.585835186855306	0.4829986277345341	0.23660911489101372	2.041335677017395	0.041217473185616416	0.6012876685830782	FOXP1 KO	peak33560
44.16783173707898	-0.12896791780739464	0.18876744398784562	-0.6832105954440886	0.4944737784080545	0.8738545760392789	FOXP1 KO	peak33561
72.34798862659224	0.13198746813914847	0.1459623288933894	0.9042570719432126	0.365859103831237	0.8255544283702674	FOXP1 KO	peak33563
85.05231293128145	-0.08619562880638959	0.12231871484444891	-0.704680628111597	0.48100900945315683	0.8689631849000335	FOXP1 KO	peak33565
252.3466644376856	-0.04187767550264104	0.1092042832782316	-0.3834801552238088	0.7013637815689675	0.9361026163501185	FOXP1 KO	peak33566
314.46632147006414	-0.05884012888431727	0.09085726455433246	-0.647610613999181	0.5172368305685449	0.8813406735349433	FOXP1 KO	peak33567
42.52566554079771	-0.02327302113785233	0.16504289852509266	-0.1410119511098744	0.8878605010638783	0.9806523046090889	FOXP1 KO	peak33568
51.387338683321104	-0.19838663035353132	0.17060301129627456	-1.1628553848267476	0.2448881815728682	0.7715775262674179	FOXP1 KO	peak33571
25.819290132309124	0.053848832114595915	0.292741691393814	0.1839465771281453	0.854055364924868	0.9738490607223624	FOXP1 KO	peak33572
36.87662116826375	0.2287878215185175	0.1782483239123724	1.283534209449232	0.19930498240472974	0.7490590211893612	FOXP1 KO	peak33579
39.918502608995574	-0.02041681011888658	0.16824085423846313	-0.12135465081476567	0.903410134739642	0.9836494619006686	FOXP1 KO	peak33580
374.4518489569415	-0.14541013694313643	0.10328870766891872	-1.4078028491675354	0.15918945648256133	0.7240335644921178	FOXP1 KO	peak33581
46.834314977901656	0.3149857027673458	0.19435721600464478	1.6206535020537554	0.10509197101930418	0.6892887506920886	FOXP1 KO	peak33582
52.8516278489071	-0.22104903042238386	0.15801806553318848	-1.3988845495387805	0.16184760648872235	0.725650973933761	FOXP1 KO	peak33583
54.650002073327926	-0.1701640635324271	0.2102564087299889	-0.8093168934077613	0.41833289152655745	0.8452812203745822	FOXP1 KO	peak33588
22.56320406161555	-0.6123155763798764	0.3074742862831678	-1.9914366946963677	0.046432898444384994	0.6143110275418179	FOXP1 KO	peak33590
40.89838107618146	0.016906115708756636	0.23030398727225712	0.0734078289698512	0.9414815877889727	0.9903938386068212	FOXP1 KO	peak33591
26.925079540751966	0.2645543036804815	0.24783421563638822	1.0674648090908654	0.2857619964502373	0.7911227000781388	FOXP1 KO	peak33592
40.50957261225597	-0.36308238291076844	0.2989445599140829	-1.214547550271926	0.22453870361432118	0.7612226800268549	FOXP1 KO	peak33594
25.87393531286034	-0.14863778336783443	0.24979025494690157	-0.5950503689562696	0.5518098027028722	0.8934702185440421	FOXP1 KO	peak33595
36.7847793992712	0.021471991856154553	0.20174745417704032	0.1064300510940383	0.9152411511522448	0.9852941443041692	FOXP1 KO	peak33596
38.38126009668613	0.09946266637464539	0.24518123436438502	0.40566997972946545	0.6849851028365319	0.9321512127462886	FOXP1 KO	peak33597
395.78518708954306	-0.27287201709335973	0.10408980236884695	-2.621505766015631	0.008754228144022685	0.3976291031451701	FOXP1 KO	peak33600
32.99192982755521	0.06957920161262576	0.3118346696144235	0.22312849850421976	0.8234354988135113	0.9661888153385129	FOXP1 KO	peak33601
27.333133426702297	-0.27277945502394824	0.2520023445595416	-1.0824480839681137	0.27905347221264204	0.7883318318067232	FOXP1 KO	peak33604
32.68913601782574	-0.17531468803086442	0.1944696824824561	-0.9015013846524909	0.3673217979472923	0.8261639965759061	FOXP1 KO	peak33606
110.01362884731243	-0.5226343500954594	0.131200340199784	-3.983483192952269	6.791247658757176e-5	0.01635112685013608	FOXP1 KO	peak33607
23.897488504885818	-0.034379764027980604	0.2591803587252597	-0.13264803010950518	0.8944717454898895	0.9820983460694418	FOXP1 KO	peak33609
65.94665666647185	0.08531428169266818	0.15746864440177272	0.5417858394398405	0.5879660475603521	0.9057774825891746	FOXP1 KO	peak33610
81.52401705998247	-0.06005915480727522	0.12709399994168719	-0.4725569644108404	0.6365292919425194	0.9197277533826064	FOXP1 KO	peak33611
141.64854069590479	0.008874594716403193	0.11147695756672665	0.07960922965708978	0.9365480543134153	0.9893667109130663	FOXP1 KO	peak33612
744.3675881743495	-0.1138712121035095	0.09359002798441687	-1.2167024046885586	0.22371746382139351	0.7609984705481077	FOXP1 KO	peak33613
129.13054888703175	-0.07590957550081721	0.11112423068152291	-0.6831055210485162	0.49454016697183095	0.873894618592526	FOXP1 KO	peak33614
27.481012606817742	0.08286282489178978	0.2294775668395876	0.3610933566753113	0.7180296593071194	0.9407344985296304	FOXP1 KO	peak33615
25.75949164208017	-0.296890009595882	0.2656429474197541	-1.1176280510348091	0.26372588321802215	0.7818654341744629	FOXP1 KO	peak33618
24.813136423511292	-0.5071372249801571	0.271060257832964	-1.8709390636404961	0.06135352771289194	0.642714203716329	FOXP1 KO	peak33619
32.025778876388515	-0.32241768143754823	0.24518169333644094	-1.3150153139497378	0.1885047558044594	0.7432360072065615	FOXP1 KO	peak33621
86.01678517604097	0.23532110131753636	0.21100124871812354	1.1152592828106989	0.26473932835949365	0.7823572325114783	FOXP1 KO	peak33623
40.429328319390194	0.23298202913076724	0.16618464372780492	1.4019467978784506	0.16093113434741058	0.725643894231037	FOXP1 KO	peak33625
294.95328678180755	-0.10670308274115779	0.08181744880956476	-1.30416047302472	0.1921788737204724	0.7456064466292869	FOXP1 KO	peak33626
103.57250299382112	-0.045336608598287455	0.11416637806085059	-0.39710998429084854	0.6912863576142878	0.9335237474760808	FOXP1 KO	peak33627
98.88290800904281	0.07067903467333383	0.11421576807318469	0.6188202895772296	0.5360347543671393	0.8880464781513361	FOXP1 KO	peak33628
168.77459698664046	-0.1296187155845419	0.10292020097458879	-1.2594098569293024	0.20788233098437003	0.7527259615893354	FOXP1 KO	peak33629
86.86129413697178	-0.0021207527183492616	0.12528303168772786	-0.01692769315828267	0.9864942999845886	0.9975941097454423	FOXP1 KO	peak33630
27.797137219630635	-0.03384382262773064	0.21939142883951743	-0.15426228274618262	0.8774029352948711	0.9789792827165932	FOXP1 KO	peak33634
56.12075298545367	0.3941231694280305	0.21546971390661687	1.8291348806396097	0.0673794047614624	0.6495372761671787	FOXP1 KO	peak33639
294.74515121070226	0.07945053684393281	0.08477014917917951	0.937246632372882	0.3486317076441806	0.8186323247082302	FOXP1 KO	peak33640
226.86381774339677	0.08261012617277141	0.07594881561486226	1.0877078925323704	0.2767240823703817	0.7870795529034971	FOXP1 KO	peak33641
524.9282895503637	-0.03166811972883674	0.0676864976236178	-0.46786465307944686	0.6398813822133933	0.9206145039216642	FOXP1 KO	peak33642
119.11081044225608	0.12295848028083503	0.10106011680177862	1.216686504746559	0.22372351559514234	0.7609984705481077	FOXP1 KO	peak33643
59.96584428102634	0.07334882357422565	0.1740167830167467	0.42150430724355387	0.6733868666276199	0.9292402868328088	FOXP1 KO	peak33644
24.17627672222598	-0.08470396535741503	0.2526502206316722	-0.3352617905721178	0.7374276141533429	0.9461759396467379	FOXP1 KO	peak33646
248.10415740442977	-0.04621237817243344	0.11097169899494606	-0.41643390694178767	0.6770925214277259	0.9298497321321674	FOXP1 KO	peak33649
426.83100489807	0.005573902208017809	0.10302338182333333	0.05410327354207858	0.9568528841602242	0.9928674632193364	FOXP1 KO	peak33650
55.836836208185844	0.0828246347362168	0.17798603061347681	0.4653434567349998	0.641685519097499	0.9210443891800976	FOXP1 KO	peak33651
32.636616191241345	-0.24359313230285526	0.22184086191909277	-1.0980534884132198	0.2721811335422068	0.7849568095389164	FOXP1 KO	peak33652
251.09130754131996	-0.20128552519753054	0.08890814457412337	-2.2639717222949955	0.023575854049398253	0.5372753790482092	FOXP1 KO	peak33653
219.42014113649415	-0.04996570684756185	0.08334388450808429	-0.5995125754273575	0.5488311267122727	0.8925300972846498	FOXP1 KO	peak33654
69.15001914670096	-0.10541098362038898	0.13641369804436193	-0.7727301959522362	0.43968207222521216	0.8540988495708497	FOXP1 KO	peak33655
40.2795583168194	0.11985567421034143	0.1883590036954159	0.636315078434758	0.5245710789701132	0.8842004183737128	FOXP1 KO	peak33657
22.39531921640716	-0.09420023882587206	0.2655777859115902	-0.35469924000808917	0.7228149203540433	0.9421711508368613	FOXP1 KO	peak33658
62.00540118866569	0.5229714605514965	0.4515292228924047	1.1582228436986808	0.2467731083911102	0.7727552538767639	FOXP1 KO	peak33660
523.9200196224408	0.0068065265451128934	0.08286925352951983	0.08213572893700871	0.9345387815147237	0.9891946325953753	FOXP1 KO	peak33661
31.31884263114475	0.05021917941872301	0.20032398311870686	0.2506898007761977	0.8020539467362047	0.9619674180815116	FOXP1 KO	peak33662
25.672870265702286	-0.02152547249489607	0.28633346417642047	-0.07517623745729364	0.9400744906055307	0.9901161019217961	FOXP1 KO	peak33666
26.758838249749246	-0.1277212708471383	0.23605863448582087	-0.5410573992573443	0.5884680201212017	0.9059857326893421	FOXP1 KO	peak33668
71.16322370602121	-0.2790723108954434	0.2103059625378213	-1.3269823999652657	0.18451450474022818	0.7410923711718546	FOXP1 KO	peak33672
26.04012806141446	0.17839264125373958	0.2240468063862934	0.7962293421230983	0.4258987457998381	0.8480871180366433	FOXP1 KO	peak33677
215.3205810785709	-0.0900983607099124	0.10606239143015479	-0.8494845297660936	0.3956117348941685	0.837009288797218	FOXP1 KO	peak33678
387.55429271284424	-0.05220981991454432	0.07952857915215626	-0.6564912949677506	0.5115080667183762	0.8796646647196311	FOXP1 KO	peak33679
68.32068463119042	0.22912529755482527	0.14363052861770345	1.5952409265629062	0.1106583699632064	0.6934024807062812	FOXP1 KO	peak33680
30.271718502633433	-0.15472651586515873	0.21259698083227888	-0.7277926302595281	0.4667405365719925	0.8640659719960846	FOXP1 KO	peak33682
24.862516731400603	0.4106389705917493	0.2341978123546655	1.753385168132502	0.07953591516177204	0.6651671608355241	FOXP1 KO	peak33684
68.48409084871706	0.12213125378453701	0.1422743557969081	0.8584207118735812	0.3906601948522414	0.8352566998018353	FOXP1 KO	peak33685
170.4830929875503	0.03253238149565661	0.09044345411196628	0.3596985742647832	0.7190725583494324	0.9410247217012819	FOXP1 KO	peak33686
352.0548560948716	0.01323787294695576	0.07924406435626954	0.16705191807729913	0.8673291981065271	0.9768202269550719	FOXP1 KO	peak33687
75.81794747871862	0.12269200102284315	0.15726707558079206	0.7801505850460937	0.4353022445040672	0.8520596561636635	FOXP1 KO	peak33688
32.35267738072903	0.31631667470774244	0.2643881112521105	1.196410357522146	0.231536461407896	0.7646359490477591	FOXP1 KO	peak33689
21.889081018906538	0.30604074471134174	0.2823952717563348	1.0837318302390329	0.27848371826999846	0.788095274006321	FOXP1 KO	peak33690
26.223238564878223	0.21177893894279332	0.2065828833675603	1.0251524012567295	0.3052912834481838	0.7991328811550115	FOXP1 KO	peak33691
40.208721291927034	-0.2120203863885937	0.2087186664140496	-1.015818997079994	0.30971558789224773	0.80110312810257	FOXP1 KO	peak33694
30.441968560607783	0.24392234176185343	0.21179931610180197	1.1516672775497132	0.24945782367072633	0.7747875645996408	FOXP1 KO	peak33695
92.42663281798986	0.10523617450531514	0.1462860113392982	0.7193864508427167	0.4719028427495309	0.8654884143571164	FOXP1 KO	peak33696
50.35302298909305	-0.07704282095484784	0.204950752993021	-0.3759089431472901	0.7069845916626929	0.9377201166976772	FOXP1 KO	peak33697
246.2804918012004	0.06274894160806437	0.0855699433747181	0.7333058680812886	0.46337189681111773	0.8627313293907276	FOXP1 KO	peak33698
186.18564374689797	-0.0013473533114403743	0.0873414791609984	-0.015426270820955178	0.9876921048344217	0.9978994075850993	FOXP1 KO	peak33699
880.2573535483277	-0.06241321880904509	0.05800606135302198	-1.0759775332650388	0.28193730434967695	0.7895249667995639	FOXP1 KO	peak33700
164.73852566833384	0.04380652615173555	0.11038952104195326	0.39683591103803223	0.6914884672499226	0.9335748342829275	FOXP1 KO	peak33701
80.3957089559403	0.273366398824285	0.1584379488485118	1.7253846115217029	0.08445818268162554	0.668590357255807	FOXP1 KO	peak33702
32.060137611077685	0.3173035028782842	0.2529211728085215	1.2545549245831802	0.2096403753201704	0.7539801239958521	FOXP1 KO	peak33703
27.84312117515386	0.3239225155315482	0.19632537566603117	1.649926885063357	0.09895789115631362	0.6848254325159168	FOXP1 KO	peak33705
24.196922529513653	0.5830143798945524	0.2172392664200529	2.6837430889093428	0.0072803027296397815	0.37406967419351467	FOXP1 KO	peak33707
27.906743284161514	0.03681613665834875	0.2593035046642036	0.14198086796406942	0.8870951177329612	0.9805962508800901	FOXP1 KO	peak33710
115.65160794222793	-0.3341193285627338	0.16963236708684154	-1.9696673123218569	0.04887651158605848	0.6176016498909126	FOXP1 KO	peak33711
430.24566002659145	0.10687620433138313	0.07653554848567858	1.3964256668439756	0.16258635039756691	0.7258969739186248	FOXP1 KO	peak33720
145.05674122296952	0.2856978205260583	0.09273287458967935	3.080868805051093	0.0020639756926467733	0.20190300960950106	FOXP1 KO	peak33721
45.86554805447139	0.010004631289827651	0.18533233607265756	0.05398211397877941	0.9569494144383595	0.9928674632193364	FOXP1 KO	peak33723
65.70125818343251	-0.26993221467756967	0.18214345839559876	-1.4819758944694124	0.1383467091097157	0.7119175894100092	FOXP1 KO	peak33728
25.4669493970282	-0.03913104095562154	0.2577562877502612	-0.1518141081917482	0.879333554389426	0.9792907988243896	FOXP1 KO	peak33729
37.238927218089856	-0.20131747045192896	0.20732476544178302	-0.971024711027391	0.3315359733309028	0.811115293132315	FOXP1 KO	peak33731
24.942629698227652	-0.2561117999504821	0.2690307989350538	-0.95197947954022	0.3411073889868765	0.814769281739946	FOXP1 KO	peak33734
22.153837862779923	-0.5839942797148054	0.27586436668758163	-2.116961631279415	0.03426310427487247	0.5809055270409154	FOXP1 KO	peak33736
82.06442089172889	0.030003368114269797	0.11758818397510998	0.25515631843264663	0.7986023674532217	0.9609661659550282	FOXP1 KO	peak33739
480.4434573136032	-0.03277102725083228	0.08500070075607934	-0.3855383186177846	0.699838622291088	0.935620163648961	FOXP1 KO	peak33740
71.21053734423658	0.170934610074952	0.129473792989861	1.320225553972438	0.1867597225712135	0.7417131899508317	FOXP1 KO	peak33741
33.21733068324307	0.44710400175765536	0.23815478992078445	1.877367244666261	0.06046777762850565	0.6411855183669161	FOXP1 KO	peak33742
24.266043887386125	0.18498445891562343	0.24692517770251923	0.7491518711732252	0.4537656738621828	0.8590651525110004	FOXP1 KO	peak33747
178.17526928650494	-0.002505566072053589	0.09129670903611128	-0.02744421018574222	0.9781054368854211	0.9960949648802053	FOXP1 KO	peak33748
489.61570720966887	-0.014254095484201822	0.061633283551799235	-0.23127269330413125	0.8171029592540477	0.9650080720213414	FOXP1 KO	peak33749
49.96511451223	-0.04137903107290179	0.15639341566852608	-0.26458294868758503	0.7913307571167606	0.9593902192796768	FOXP1 KO	peak33750
254.16737369993854	0.06613839254715997	0.08099463744102611	0.8165774258242309	0.4141699599912488	0.8438842416112953	FOXP1 KO	peak33751
147.66455443441615	-0.025256053423209926	0.12967500260910939	-0.19476424071755324	0.845577517921096	0.9718149502683354	FOXP1 KO	peak33754
27.805179045810807	-0.12314065280532528	0.21471891720154046	-0.5734969904386321	0.5663082362531887	0.8977425028502704	FOXP1 KO	peak33755
76.75060289814857	0.015269395549640337	0.17819467181312496	0.08568940582944898	0.9317133240745665	0.9884149037868415	FOXP1 KO	peak33758
113.05903933305355	0.054238024127280814	0.11953320817849003	0.45374858546665303	0.6500097930919082	0.9236517131851266	FOXP1 KO	peak33759
39.27796608933268	-0.22615829155728395	0.23752820639365535	-0.9521323593142953	0.3410298597409051	0.8147092982617412	FOXP1 KO	peak33762
57.293356531642495	-0.012568262674943055	0.20225134257044353	-0.06214180096513113	0.9504499089467388	0.9917214325294968	FOXP1 KO	peak33763
22.02186098666973	-0.5686094575601081	0.39840422651031804	-1.4272174332602918	0.15351723101456097	0.7198648728619734	FOXP1 KO	peak33764
34.13353882675905	0.13429117125268183	0.2595313107540215	0.5174372635907514	0.6048509527254072	0.9103189006340123	FOXP1 KO	peak33765
52.83761779547636	0.07702848094002746	0.16282662176093182	0.4730705587758467	0.6361628405109325	0.9196039767343989	FOXP1 KO	peak33769
19.31689805636286	-0.25753628734334433	0.3462603466198376	-0.7437648863272691	0.4570187266895976	0.8600753734249162	FOXP1 KO	peak33772
24.338129471660224	0.120197445126758	0.2878725784937192	0.41753697332231476	0.6762856862746878	0.9297034033395669	FOXP1 KO	peak33773
52.165325789304276	0.1356904153774758	0.18595551993497075	0.7296928610934872	0.46557794578418943	0.8634485979388077	FOXP1 KO	peak33774
21.13431763372086	-0.03439780382454893	0.30253829442641333	-0.11369735487457618	0.9094777094293955	0.9845067477640647	FOXP1 KO	peak33776
30.878493163003522	-0.03339399351449968	0.22656988194957942	-0.1473893759715651	0.8828246906895528	0.9799775800425239	FOXP1 KO	peak33777
81.21221366732411	0.06639331663221693	0.16884361112887972	0.39322374230398544	0.6941542354089546	0.9343571613255441	FOXP1 KO	peak33778
69.82473016777904	0.41530285293380753	0.13111343677405554	3.1675079469504595	0.0015375150779964595	0.1707285408854229	FOXP1 KO	peak33780
29.395350617589525	0.7327399187919875	0.18254733690220043	4.013972108421129	5.9705404775342244e-5	0.0148876118581168	FOXP1 KO	peak33781
40.29291751240288	0.7215129218638714	0.23218186704302354	3.1075334652648574	0.0018865562465196087	0.19179208861570543	FOXP1 KO	peak33782
36.85511819297239	0.6070781776195591	0.16849196125949223	3.6030097405335915	3.14553736445766e-4	0.05605307512923875	FOXP1 KO	peak33783
23.332867804643133	0.4011327042443191	0.24887774417067607	1.6117660724585692	0.10701285365812242	0.6916479079352976	FOXP1 KO	peak33784
104.41679397384796	-0.02839442208067666	0.12849526838511144	-0.2209764019915202	0.825110807280575	0.9665690336067673	FOXP1 KO	peak33785
79.93257209299442	9.699912403827761e-4	0.14239887876611715	0.006811789873542031	0.9945650200594475	0.9989713844430764	FOXP1 KO	peak33786
23.89404231950037	0.0032146306063596383	0.26467346097061656	0.01214564767684252	0.9903094134922652	0.9983023407446997	FOXP1 KO	peak33787
32.72886729273898	0.13736914392257837	0.24998996053460829	0.5494986423807254	0.5826632960072373	0.9039553858747933	FOXP1 KO	peak33789
57.80340557567777	0.2637110193400818	0.19227057073061637	1.3715620562106623	0.17019981270171028	0.7306269189166927	FOXP1 KO	peak33791
412.2788265680321	-0.09171614745988382	0.09282324577961208	-0.9880730488313583	0.3231168739352977	0.8075544204161512	FOXP1 KO	peak33792
68.5077268253645	0.06701253017863351	0.13329329651173408	0.5027449386603944	0.6151436101684595	0.9136483391991443	FOXP1 KO	peak33793
82.22639118222874	0.004899183416154519	0.13796342543699236	0.0355107406230064	0.9716724819993031	0.9951268170713199	FOXP1 KO	peak33797
225.92265472688513	-0.05815343934292678	0.09603775990970569	-0.6055268198425536	0.5448290099203816	0.8911103927100965	FOXP1 KO	peak33798
71.02736515912535	0.10819714858309577	0.12967064340528228	0.8343997202584116	0.40405577484016475	0.8395992106409718	FOXP1 KO	peak33799
82.41572152803559	0.219981503156099	0.16178533731338046	1.3597122385076945	0.17392100371764496	0.7337443652194966	FOXP1 KO	peak33800
102.74728341903274	0.01443731616227767	0.11474174151046312	0.12582444690331943	0.8998708897341042	0.9829575520298419	FOXP1 KO	peak33801
37.335556489148026	-0.1009637833827124	0.21718177570005295	-0.4648814710961394	0.6420163401638688	0.9211507656158129	FOXP1 KO	peak33802
22.43438619472613	-0.4167807209878613	0.28761543338239937	-1.449090252516909	0.14731237979929998	0.7171580676458473	FOXP1 KO	peak33803
40.320633203281815	0.17650738078960695	0.22134409530275143	0.797434332043882	0.4251988267968234	0.8477796563025329	FOXP1 KO	peak33804
29.989595091846816	-0.26210134242482086	0.2156530360076797	-1.2153844308293766	0.22421950330351023	0.7610541314935999	FOXP1 KO	peak33805
79.33752150553674	-0.28741633765189106	0.1722292407181438	-1.6688010494237329	0.095156814687913	0.6808039906006035	FOXP1 KO	peak33806
38.60518873679317	-0.14368338869946143	0.20078594088359486	-0.7156048280430227	0.4742353915874281	0.8662308724088162	FOXP1 KO	peak33807
49.9555530295488	0.13136834735341799	0.19017490677983523	0.6907764519401217	0.48970603603306384	0.8724450521636016	FOXP1 KO	peak33811
26.138932285759772	-0.12886973057953025	0.24877878055284056	-0.5180093346110697	0.6044517565054984	0.9102848829028007	FOXP1 KO	peak33812
124.90987205864198	-0.014907112842931128	0.12972281549607828	-0.1149151194870712	0.908512400870246	0.9844344368141836	FOXP1 KO	peak33813
122.65314135161282	0.015355356823792393	0.1144779762852694	0.13413372005745583	0.8932968358175752	0.9818430278250201	FOXP1 KO	peak33814
147.8682270080467	-0.022302533781020213	0.09297612183149086	-0.23987377986620198	0.8104281081282877	0.9636359259858834	FOXP1 KO	peak33815
582.6094581507891	-0.0831016474469381	0.061737884342211335	-1.3460397668683952	0.17828969207454132	0.736948307273707	FOXP1 KO	peak33816
227.56106237272448	-0.017320098825055197	0.10441630441864944	-0.16587542454683651	0.8682549879180926	0.9769920223292897	FOXP1 KO	peak33817
177.53317782362527	0.020166794576524857	0.10590050361576485	0.19043152664972532	0.8489709949667981	0.972777622402711	FOXP1 KO	peak33818
53.9189248503796	0.1273584103454322	0.1406420912486617	0.9055497484053806	0.36517421696302793	0.825227436495824	FOXP1 KO	peak33819
24.224815771615848	0.08351254491018971	0.33398401098771135	0.25004952980597167	0.8025490456777096	0.962002345973501	FOXP1 KO	peak33820
71.98407664867258	-0.08208527581173575	0.1280062230989098	-0.6412600405240364	0.5213537465677388	0.883123322181283	FOXP1 KO	peak33821
122.71459100430306	0.1299849183217229	0.10762548037456367	1.207752270831617	0.22714256544852401	0.762432208399926	FOXP1 KO	peak33822
138.19880244839845	0.09296838709896629	0.11220416908557695	0.8285644629484334	0.40735090390665035	0.8411158257066629	FOXP1 KO	peak33823
342.28160237841143	0.0988944542530959	0.0663210742403505	1.4911467491418797	0.13592297083376642	0.7102499960721195	FOXP1 KO	peak33824
919.8354849061675	-0.06439511397280291	0.06161840985832639	-1.0450628979368464	0.2959939003968316	0.7956346203327141	FOXP1 KO	peak33825
26.450883577590528	-0.025455744447270806	0.23872932048530404	-0.10663015500367848	0.9150823947296716	0.9852731141962813	FOXP1 KO	peak33826
43.0592636373258	-0.2946278016305222	0.19446067866359082	-1.515102197808414	0.1297465251904649	0.7060376750513958	FOXP1 KO	peak33828
112.45072134031423	-0.20002040801015045	0.12334964194397346	-1.6215726682125395	0.10489487878823686	0.6892887506920886	FOXP1 KO	peak33831
84.80301125533833	0.22282414431086664	0.12032957469331819	1.8517820317970417	0.06405712884294913	0.6451301276371729	FOXP1 KO	peak33834
182.97034857598626	0.033148653820512186	0.09532410188426384	0.34774682546455116	0.7280303271376092	0.9434742352506609	FOXP1 KO	peak33835
64.49929179274068	0.077772535493425	0.14844617351659228	0.5239106785378481	0.600340667184291	0.9094883795246503	FOXP1 KO	peak33836
105.8841401232566	-0.0144552400398945	0.1354591512930391	-0.10671290866590066	0.9150167414531157	0.9852596113930904	FOXP1 KO	peak33837
46.454078265309235	0.2248855257305427	0.18070626020536124	1.2444811014016588	0.2133225505901875	0.755740290872395	FOXP1 KO	peak33838
100.42102128573273	0.2783352001814449	0.19779331995110047	1.4072022262948842	0.1593674316804836	0.724363747764162	FOXP1 KO	peak33839
68.33464320775401	0.028885398739079585	0.23504172965162784	0.12289476758826061	0.9021904290786019	0.9833949175254523	FOXP1 KO	peak33840
49.190677030420844	0.11151793788163737	0.15721853900727162	0.7093179887422786	0.478127167770443	0.8679604582358248	FOXP1 KO	peak33845
71.0377890463416	0.004600202558620848	0.13715387807458232	0.033540448313968366	0.9732436108739557	0.9954317270299949	FOXP1 KO	peak33846
144.44330609029765	-0.06390461517149888	0.11897840965788875	-0.5371110216992361	0.5911909279889289	0.906694473082286	FOXP1 KO	peak33850
30.35652248874445	-0.4211357350784808	0.24712384618112473	-1.7041485133321264	0.08835334520350208	0.6719872181423109	FOXP1 KO	peak33854
134.43995510156063	-0.08368899440715724	0.1072966982079869	-0.7799773507003186	0.4354042068948618	0.85206312492304	FOXP1 KO	peak33856
40.78254731465159	0.1776246965250314	0.17863943625024545	0.9943196208714377	0.3200672863259236	0.8057467996290629	FOXP1 KO	peak33858
37.30454460006152	0.2019856138597087	0.2480328953533159	0.8143501029247989	0.41544441465623033	0.844211249449186	FOXP1 KO	peak33860
142.53575532154673	0.3923770136560035	0.16222832630532252	2.4186714033992356	0.015577304746031187	0.47712871725494166	FOXP1 KO	peak33862
24.14533721483839	0.4610834789605479	0.20129436832464798	2.290593039428264	0.021986961890913044	0.5303912114772837	FOXP1 KO	peak33863
116.00381180141699	0.28526444049077326	0.20905059476560245	1.3645712934260026	0.17238783239308192	0.7324250730493996	FOXP1 KO	peak33864
50.75478584769818	0.18682654417969788	0.14280032739864154	1.3083061333476689	0.19076949566210794	0.744790549833362	FOXP1 KO	peak33865
35.13168232774869	1.2069429605253172	0.2392383722656479	5.044938857823108	4.536664158066004e-7	2.1153860080507368e-4	FOXP1 KO	peak33867
31.115825255095135	0.11545876667569997	0.22041633250910778	0.5238212856614386	0.6004028470882645	0.9095018968843898	FOXP1 KO	peak33868
44.89157968300833	0.09355092118467742	0.18965910560150814	0.4932582640204833	0.621830114221384	0.9154788210270187	FOXP1 KO	peak33869
217.94379324853344	-0.06699190248348755	0.08400766423459875	-0.7974498885769137	0.42518979517126526	0.8477796563025329	FOXP1 KO	peak33870
774.0677527204691	-0.06516760152205259	0.09880950792690354	-0.6595276394885168	0.5095570033683295	0.8790889415389767	FOXP1 KO	peak33871
127.57683629383291	-0.00996817779548614	0.108500455784325	-0.09187222047528244	0.926799562944611	0.987630496646196	FOXP1 KO	peak33872
84.45375036145043	0.09077633144456793	0.11730112501946532	0.7738743462989311	0.43900510151397315	0.8537233687589595	FOXP1 KO	peak33873
36.22448667229777	0.21213776807673526	0.19851160781626648	1.0686416296274248	0.28523118257831415	0.7908947492745159	FOXP1 KO	peak33874
40.560744134278096	-0.0324895221759891	0.1788669279604616	-0.18164074570102126	0.8558646702787263	0.9742091515921159	FOXP1 KO	peak33884
39.26954587831062	-0.11958700301239097	0.17969345887347174	-0.6655055991581543	0.5057271634947467	0.877620985158309	FOXP1 KO	peak33885
68.82050027185758	-0.11985919173888565	0.195845799828081	-0.6120079769088816	0.5405324798904523	0.8895649304186081	FOXP1 KO	peak33889
59.48987422412944	-0.049217696168981716	0.21002189150867048	-0.23434555233947993	0.8147167246561703	0.9645173828571422	FOXP1 KO	peak33891
34.69303727459337	-0.1510413307632923	0.23353484404761174	-0.6467614345913146	0.5177863555503178	0.8815250389780211	FOXP1 KO	peak33892
36.636325401471204	-0.1769281938564289	0.1968992897995113	-0.8985720265247399	0.36888066432125877	0.8267053870941566	FOXP1 KO	peak33895
177.49931157618747	0.005783438277279219	0.11581728726737861	0.04993588102203976	0.9601734840382177	0.9932327427159489	FOXP1 KO	peak33896
108.9966708008246	-0.14601417393301058	0.13354437545320794	-1.093375692068528	0.27422888170273907	0.7863392179478687	FOXP1 KO	peak33897
760.1097670309421	-0.0997495099348349	0.07711611436170934	-1.2934976140909373	0.1958390087312712	0.746511542416432	FOXP1 KO	peak33898
165.9259920614518	0.008441963816165856	0.10675373225519638	0.07907886345355322	0.936969895376303	0.9894885480024275	FOXP1 KO	peak33899
484.24518681367647	-0.033755947406527514	0.09993985015089608	-0.3377626377822306	0.735542067577295	0.9456593629804797	FOXP1 KO	peak33903
42.23132777390892	0.26135244729417234	0.20066521125316578	1.3024302800770062	0.19276933704643967	0.745923251618438	FOXP1 KO	peak33904
22.36246966576163	-0.34569420490394304	0.29464365669856213	-1.1732619964651356	0.24069075726266437	0.7693582587822567	FOXP1 KO	peak33906
29.57794515924765	-0.4078478887586547	0.2893691880722918	-1.4094378585212877	0.1587057361518432	0.7237073859287602	FOXP1 KO	peak33910
56.25373087077379	0.14366220767476398	0.15622583903269646	0.9195803239993927	0.3577921127458308	0.8226217736943318	FOXP1 KO	peak33918
130.5158544700546	0.03462006279400953	0.10644541252178495	0.3252377154997097	0.74500116612585	0.9478794761335665	FOXP1 KO	peak33919
175.20318513367013	-0.06553899275298548	0.0879671908524115	-0.7450390551057232	0.4562481102413352	0.8599127344276396	FOXP1 KO	peak33920
41.77627906680046	-0.06984140031913845	0.20526204083853697	-0.3402548276038872	0.7336646321177513	0.9449996481516908	FOXP1 KO	peak33921
61.28420606060681	-0.006298342431824132	0.16635519400403012	-0.03786081023518598	0.9697986595325421	0.9947138163612894	FOXP1 KO	peak33923
94.57337978107103	-0.070242839691369	0.13806213788769736	-0.5087769953881636	0.6109085460152093	0.9123623656112663	FOXP1 KO	peak33924
38.45053610050661	-0.08219297906862762	0.19379584588012952	-0.42412147017571916	0.6714772281903175	0.9286395426423636	FOXP1 KO	peak33925
30.677548079298845	-0.28259996268320303	0.2574837881809044	-1.0975446830254507	0.27240335908716445	0.7850592482396712	FOXP1 KO	peak33927
29.862724707783872	-0.28348394437453195	0.3059809438702814	-0.9264758150909982	0.3541987600022485	0.8211452953178323	FOXP1 KO	peak33929
29.82088331147983	-0.12617764271038553	0.24336751005817756	-0.5184654380538408	0.604133568226884	0.9101944572987976	FOXP1 KO	peak33930
59.655569256436884	-0.3546239532450279	0.20332780550146404	-1.744099644268646	0.08114171609053632	0.666794578564617	FOXP1 KO	peak33934
45.10578371294205	-0.22675902228195854	0.19593313572552468	-1.1573286031598897	0.24713813167530096	0.7729545384682545	FOXP1 KO	peak33936
22.9787048776682	0.0634501004343579	0.24638188792917295	0.2575274545042768	0.7967716241838515	0.9605977421212132	FOXP1 KO	peak33937
86.44417808293313	0.1600320146238127	0.206222961498255	0.776014530395379	0.437740406520072	0.8532061824250972	FOXP1 KO	peak33938
31.505243230214024	-0.19153556285019	0.26919000694371864	-0.7115255318160292	0.47675863502963434	0.8674202523802894	FOXP1 KO	peak33940
33.041120645304545	-0.05568883411050629	0.19527360735679933	-0.28518361935493397	0.7755034693723841	0.9558532166859254	FOXP1 KO	peak33941
35.16538596487828	0.7967797096411849	0.25586172374744137	3.114102797289361	0.001845051949555949	0.1890970047365261	FOXP1 KO	peak33945
88.04907639609995	0.2049158214901834	0.13157114141783732	1.5574526395527841	0.11936305665825822	0.6998859959844379	FOXP1 KO	peak33946
81.96848744486753	0.04928966642318312	0.12294124072164353	0.40092052214424895	0.6884786400444329	0.9328841766513256	FOXP1 KO	peak33947
278.99323345599834	-0.08771618477023804	0.07097605617317873	-1.235855998482278	0.2165120953383058	0.7575681783348478	FOXP1 KO	peak33948
40.5676256949803	-0.2431456555353152	0.1865304206458183	-1.3035174353517234	0.19239816786671043	0.7456556319881268	FOXP1 KO	peak33949
90.38594904570333	-0.11400464086286484	0.13901191215479156	-0.8201069900823982	0.41215511772017843	0.8431149671322534	FOXP1 KO	peak33950
48.034719371728386	0.19185299213235638	0.17091471374741243	1.1225071728809008	0.26164685948112687	0.7812750784938799	FOXP1 KO	peak33951
108.36341774869267	-0.01920814010589086	0.11302564079706157	-0.16994497859454058	0.8650534077779489	0.9764291212815797	FOXP1 KO	peak33952
235.61188710499556	0.005870315664990321	0.07878894923575079	0.07450684038728926	0.9406070984556628	0.990274862559831	FOXP1 KO	peak33953
216.39970526417807	-0.14101099022190078	0.09686052634359658	-1.4558148251403031	0.14544381635821324	0.7168311744093396	FOXP1 KO	peak33954
40.53873731616684	0.06150367850060627	0.16885463909823187	0.3642403834982956	0.7156785134665796	0.9400039131088355	FOXP1 KO	peak33955
24.16370678606929	-0.17596414261753932	0.2546215319527728	-0.6910811558944556	0.48951454174075626	0.8724284450716772	FOXP1 KO	peak33957
25.33911266748801	-0.2997015992119433	0.2810896760805049	-1.0662134710565032	0.28632715395752617	0.7913496906690843	FOXP1 KO	peak33960
39.19793224568265	-0.18643780096548607	0.26695751389627004	-0.6983800464890791	0.48493955153401186	0.8705214447794932	FOXP1 KO	peak33961
38.77533169202603	-0.25852583532414014	0.169478572700126	-1.525419002563667	0.12715462204419314	0.7044376334207924	FOXP1 KO	peak33964
29.448067886531096	-0.23077078850525679	0.2677488861766662	-0.8618926181190143	0.3887466115365595	0.8347735101871818	FOXP1 KO	peak33966
25.262757213604438	-0.25064301399158456	0.2788955647664452	-0.8986984579746898	0.36881329860271483	0.8266761237939271	FOXP1 KO	peak33967
30.485772926658523	-0.4601298090652243	0.22222906788257482	-2.0705203574374687	0.03840364167877634	0.5937369385363956	FOXP1 KO	peak33968
33.10657744557622	0.3779096259874517	0.1764040761532708	2.142295315552121	0.03216972556402789	0.5708714882500446	FOXP1 KO	peak33970
691.1255657751839	-0.1320410844523069	0.0661713256487928	-1.9954426355778438	0.04599462476889751	0.6129958155889861	FOXP1 KO	peak33971
102.41837370968054	-0.24503853368056797	0.10499531967012585	-2.333804349093176	0.019605968981318472	0.5139940188174573	FOXP1 KO	peak33972
129.858482476728	0.03909678244518439	0.0972259517099783	0.4021229081079994	0.6875935743105601	0.9325736601674149	FOXP1 KO	peak33973
127.16354950079956	-0.08491857804542588	0.109233406831448	-0.7774048297922175	0.4369199638401379	0.8528343462765818	FOXP1 KO	peak33974
27.350163620712507	-0.22371329991427294	0.28750540546616804	-0.7781185872020003	0.43649910598359154	0.8526638915756055	FOXP1 KO	peak33979
24.79760424528378	-0.20251898125654397	0.25239621009185703	-0.802385191056709	0.42233017671114	0.8466128810139392	FOXP1 KO	peak33980
35.055966829867714	0.07555766632553931	0.24843800680013367	0.304130866684681	0.7610281917344057	0.9521655671989923	FOXP1 KO	peak33981
23.006357191501863	-0.30722559249744746	0.3095044058272628	-0.9926372184469414	0.3208867802845551	0.806209233473699	FOXP1 KO	peak33982
93.68343001734678	-0.08777106439518288	0.23046453719960525	-0.3808441223178922	0.7033189171653512	0.9367036070385157	FOXP1 KO	peak33985
144.5895213758787	-0.03980131862830923	0.1313295837135552	-0.30306437820682086	0.7618408003453783	0.9523652126355576	FOXP1 KO	peak33987
23.184459519378706	-0.6117645166362986	0.30085292929792457	-2.033433804563321	0.04200871496485427	0.6043219313803571	FOXP1 KO	peak33988
25.38085775719683	-0.14287570538524041	0.2363211792490174	-0.6045827371007183	0.5454562797472178	0.8914719600405441	FOXP1 KO	peak33989
28.519482343463118	-0.4163763768831358	0.25733488273050736	-1.6180331732141569	0.10565544873647274	0.6902570866932337	FOXP1 KO	peak33990
27.96833080336461	-0.20076882571146956	0.23901479179524826	-0.8399849406954609	0.4009168301399501	0.8379944480330642	FOXP1 KO	peak33994
55.50735897115087	0.09724064465321186	0.19237327158334003	0.5054789776816019	0.6132224601155045	0.9130309136270623	FOXP1 KO	peak33997
63.451886899960094	0.03994636651408012	0.13892646779031145	0.28753604082393525	0.7737019098888973	0.9556223406631489	FOXP1 KO	peak33998
295.3795481972758	0.07548068548811555	0.07425443132413881	1.0165142220081633	0.30938457848697504	0.8009896117211449	FOXP1 KO	peak33999
157.70573718534428	-0.040820472678067925	0.09108469484948617	-0.44815951511417074	0.6540380783881559	0.9248085835572214	FOXP1 KO	peak34000
39.226185671242604	-0.08946020902266506	0.17280910369903246	-0.5176822696706455	0.6046799708403356	0.9102848829028007	FOXP1 KO	peak34001
27.01099567727014	-0.3244894237377407	0.27770474228038494	-1.1684691484674739	0.24261757675906523	0.7708458785890479	FOXP1 KO	peak34003
41.92024629510766	-0.4135927076419307	0.23060592671617616	-1.7935042413327473	0.07289233306478664	0.6575544317807498	FOXP1 KO	peak34004
98.91687044267765	-0.1366999939318246	0.11361924758986577	-1.2031411651771713	0.22892169783175584	0.7637564934669163	FOXP1 KO	peak34007
394.6297237843711	-0.11379451802383417	0.1044316447155365	-1.0896555190124737	0.27586491695667453	0.7865598915935049	FOXP1 KO	peak34008
22.847179248911523	0.0022023860366972726	0.33005847200357524	0.006672714756655045	0.9946759834258009	0.9989765926990116	FOXP1 KO	peak34009
28.762449931716272	-0.21304100873308515	0.20253329070860476	-1.0518814363195155	0.2928539499058974	0.7939949149440133	FOXP1 KO	peak34010
335.0186458362671	-0.060794991834575075	0.08551952500947099	-0.7108901952839687	0.4771522822611356	0.8676419648103543	FOXP1 KO	peak34011
253.92632615732617	0.0382847439766221	0.08441265351800213	0.45354271404887614	0.6501579931709989	0.9237691092579864	FOXP1 KO	peak34012
44.537156745247984	-0.0026659240291477013	0.1716340159243361	-0.015532608817607338	0.9876072695531357	0.9978994075850993	FOXP1 KO	peak34013
32.3966676220679	0.5708958021542534	0.2698370205862661	2.1157059950998818	0.03436982038269311	0.5811034781989844	FOXP1 KO	peak34014
101.13302167811544	0.3233544932642506	0.18685311463534815	1.7305277136818977	0.08353603416124143	0.6677275684535837	FOXP1 KO	peak34016
28.235884687195767	0.0282753349063946	0.2182776672703571	0.12953837770023893	0.8969316597402166	0.9824260263087844	FOXP1 KO	peak34017
119.22891549397255	-0.15778619677491218	0.1048605699685248	-1.5047238139395358	0.13239509796025725	0.7082395725266439	FOXP1 KO	peak34018
652.598337126715	0.011304605333733862	0.06934563814704008	0.16301826092887983	0.8705040568558331	0.9772195690340668	FOXP1 KO	peak34019
66.59950115541396	0.04178662646809863	0.19680490733241	0.21232512458401068	0.8318533956737831	0.9682288186118073	FOXP1 KO	peak34020
41.19148873525796	0.13031740449037194	0.1833781046001425	0.7106486609976155	0.47730198079411734	0.8677123849580347	FOXP1 KO	peak34022
67.92715872777468	-0.18724247619224726	0.16776447837846797	-1.1161032299688491	0.26437794974386025	0.7821758725128114	FOXP1 KO	peak34024
37.10608373940144	-0.01542977360600584	0.21682222030497644	-0.07116324878650687	0.9432678304504872	0.9906636998969552	FOXP1 KO	peak34025
23.743208485617394	-0.37359041943394755	0.39057907271660713	-0.9565039335966009	0.33881769798872996	0.8141862995469844	FOXP1 KO	peak34026
30.87367760782093	-0.15697821402897358	0.23560969349067495	-0.6662638183652937	0.5052424878242338	0.8773846312560004	FOXP1 KO	peak34027
28.26655298741081	-0.22992086088108443	0.27624173172707334	-0.8323176206708917	0.40522968718745056	0.8402860601007616	FOXP1 KO	peak34030
23.2644968555531	-0.13992320529852592	0.2929201382844453	-0.4776838018649677	0.6328752749857012	0.9187384395527655	FOXP1 KO	peak34034
48.70607355573884	0.031883144898535894	0.17635776903190156	0.18078673297782824	0.856534977066867	0.9743781837516593	FOXP1 KO	peak34035
29.320928400712383	-0.2442038888916667	0.23557780850938204	-1.0366166933840932	0.29991453029847487	0.797367065414027	FOXP1 KO	peak34036
51.98425408436422	-0.14393849613310467	0.15632165017761065	-0.9207841394302299	0.3571631372580561	0.8224432932696659	FOXP1 KO	peak34037
38.61789311432909	-0.005273950334570179	0.20325511275081856	-0.025947442419496723	0.9792992591910502	0.9964522045068975	FOXP1 KO	peak34038
58.33745235854318	-0.12193440575572029	0.14838025309113445	-0.8217697652856054	0.41120794449687864	0.8426437730559354	FOXP1 KO	peak34039
1091.1142791956108	-0.09227827153479469	0.08454021285654222	-1.0915311000148926	0.27503925490606723	0.7865238682617881	FOXP1 KO	peak34042
154.99699371654452	-0.03676055599933662	0.11793333632476403	-0.3117062329018289	0.755263790638798	0.9506787479510753	FOXP1 KO	peak34043
125.3070359872035	0.11671397483908089	0.11357535606631589	1.0276346813381978	0.3041217038858852	0.7988441984073701	FOXP1 KO	peak34044
24.022947483967734	-0.04774025833580011	0.2708143671896253	-0.17628406805452898	0.8600707778783094	0.975248740514472	FOXP1 KO	peak34045
21.42813544785788	0.023988368377917804	0.3043200996161825	0.07882610582795103	0.9371709392025404	0.9895185567363899	FOXP1 KO	peak34046
103.302583746627	-0.10248734630161419	0.1195410871258425	-0.8573399219109024	0.39125705141140443	0.8353721452397881	FOXP1 KO	peak34049
111.97932940082235	-0.3605594134154465	0.1480611235302206	-2.4352065202440065	0.014883292446322867	0.46971895720397205	FOXP1 KO	peak34051
61.13436001246474	-0.3662419956297873	0.16789983466328448	-2.1813124257344807	0.02916031598276291	0.5601348398826209	FOXP1 KO	peak34052
57.42160945277754	-0.0865758443478642	0.2694305743309614	-0.32132895296996516	0.7479611175443659	0.9487626216561509	FOXP1 KO	peak34053
27.45100864439172	-0.18217531555264135	0.3067403380864945	-0.5939072659601479	0.5525741389833551	0.8936914080406748	FOXP1 KO	peak34054
26.12225645177174	-0.3087812189721274	0.26641535891255885	-1.159021838052038	0.246447283637674	0.7725210576556192	FOXP1 KO	peak34056
26.045668685307067	-0.42839790253248233	0.24732019781482525	-1.7321589838498934	0.08324525961616702	0.6674665241503478	FOXP1 KO	peak34060
51.27248626013471	0.0010995354197725052	0.19131418609942513	0.005747275945345117	0.9954143625013863	0.9991930115471478	FOXP1 KO	peak34061
34.76865222701017	-0.1257239527523404	0.2481013715147328	-0.5067442875658373	0.6123342516762549	0.9128484433857754	FOXP1 KO	peak34062
26.076685378108074	-0.09444959524465536	0.2201821998859152	-0.42896108447273806	0.667951545300099	0.9278241812310805	FOXP1 KO	peak34063
109.47491751409372	-0.15109412886845053	0.14931243924484125	-1.0119326268636444	0.3115702679388545	0.8019393573701522	FOXP1 KO	peak34064
24.95466979886637	-0.3503005111850789	0.2529559327838911	-1.384828208336005	0.16610500330968184	0.7286908298986469	FOXP1 KO	peak34065
35.67225257369576	0.1819432254682181	0.2334967715156189	0.7792108828196268	0.4358555004102023	0.8522972825565392	FOXP1 KO	peak34067
22.30371051266314	0.027511075140613295	0.3139776436707749	0.08762112747575228	0.9301778094649491	0.9882965999256276	FOXP1 KO	peak34068
30.05545223383287	0.019136479056085638	0.3089874510015472	0.061932868127999856	0.950616292748254	0.9917331114827015	FOXP1 KO	peak34069
49.40251265318252	-0.019178446705751112	0.23571992683455548	-0.08136116009917087	0.9351547364197327	0.9891946325953753	FOXP1 KO	peak34070
21.26774346304772	0.2409604361887695	0.2787408690177183	0.8644603751072211	0.38733503880426007	0.834285488116887	FOXP1 KO	peak34072
22.700473020290442	-0.15793047220281883	0.3139858170301406	-0.5029860064910464	0.6149741106386775	0.9135500593711389	FOXP1 KO	peak34073
35.86818886944297	-0.37767915359804133	0.21741765644182084	-1.7371135342869686	0.08236713287090013	0.666794578564617	FOXP1 KO	peak34074
38.31390719707892	-0.08744588083058803	0.18738759990056872	-0.46665777712606604	0.6407447428763746	0.9209152891381207	FOXP1 KO	peak34075
28.398471849767496	-0.10859936050406795	0.2067978087783272	-0.525147539742449	0.5994806302193214	0.9092451650339535	FOXP1 KO	peak34076
86.24458341752977	-0.07995964700243788	0.11833758888941276	-0.6756910272792586	0.49923683397395235	0.8753301213126261	FOXP1 KO	peak34077
27.454731849698998	-0.025633174303755727	0.24304151837474408	-0.10546829395721644	0.9160042274000886	0.9853321883374853	FOXP1 KO	peak34081
36.64727555840916	0.15976222451978786	0.1975413207331586	0.8087534492876898	0.4186569771825852	0.8453429296517048	FOXP1 KO	peak34082
39.108230580305836	0.15792413577030406	0.19436322610358836	0.8125206549418786	0.41649293955172795	0.8445867656175996	FOXP1 KO	peak34083
61.443234159672905	-0.011278963907085927	0.17063634331009428	-0.06609942341877822	0.9472986698944277	0.9911235680049629	FOXP1 KO	peak34084
48.314797031382376	-0.23641204624328177	0.17682578613798036	-1.3369772102062376	0.18123007595353616	0.7395003326771005	FOXP1 KO	peak34085
24.82093190606342	-0.13132521921791515	0.23816004364882432	-0.551415834519912	0.581348648409675	0.9033883469474243	FOXP1 KO	peak34086
42.10145472123433	0.014299354380739001	0.17940725806564992	0.07970332156520939	0.9364732176336181	0.9893505421386315	FOXP1 KO	peak34091
31.741474569787666	0.0442062185633981	0.2279477826132847	0.19393133838197635	0.8462296450194	0.9720054203981098	FOXP1 KO	peak34093
30.089951406091362	0.12394785161997585	0.22898556871181391	0.5412911054493936	0.5883069501946736	0.9059330199842104	FOXP1 KO	peak34095
56.59373646445952	-0.059811606756634	0.14764960996364013	-0.4050915323878138	0.6854102304427727	0.9321636907007591	FOXP1 KO	peak34097
332.4314529886521	-0.24749387976120965	0.10493446297604708	-2.358556690929118	0.018346157335401892	0.5043589684941686	FOXP1 KO	peak34098
131.4648453060657	-0.04285333851267555	0.1228503141260996	-0.3488256323763957	0.7272202188279653	0.94324404983791	FOXP1 KO	peak34100
25.282989469895302	0.26636661773180986	0.23590628094751592	1.1291204993014607	0.25884700482896605	0.7796758797717366	FOXP1 KO	peak34101
185.93384473729878	0.08775860257989851	0.0958086759551417	0.9159776158579596	0.3596786353971711	0.823178224238894	FOXP1 KO	peak34102
732.7225999109302	-0.07797799268739412	0.0789309722103829	-0.9879264185363295	0.32318868591637495	0.8075544204161512	FOXP1 KO	peak34103
136.7354686252542	0.04652459454055181	0.10593810035263651	0.4391677251686148	0.6605400091328519	0.9263408911304857	FOXP1 KO	peak34104
32.62282781538098	-0.11476322147969868	0.1899110413742893	-0.604299890355062	0.5456442792297891	0.8915436180698465	FOXP1 KO	peak34112
426.80067752186477	-0.11898493853753352	0.08022780639053444	-1.4830885186905944	0.1380508940370232	0.7114538400982352	FOXP1 KO	peak34113
254.08138472939856	-0.06499613410635506	0.08418453359518893	-0.7720674015834843	0.4400745082293589	0.8544429998212432	FOXP1 KO	peak34114
58.448389561919406	0.09614983568384734	0.1715668297843798	0.5604220571347367	0.5751915901078899	0.9013852255537763	FOXP1 KO	peak34115
28.728581392541226	-0.22581062486685735	0.22520586573476253	-1.0026853613697926	0.31601269507931506	0.8040885498667713	FOXP1 KO	peak34118
29.09814519385287	-0.5698713294266856	0.2660477587906528	-2.1419888369557927	0.032194380330415474	0.5708714882500446	FOXP1 KO	peak34129
113.52436173873686	-0.18504255662806124	0.11855453576632279	-1.5608222446485711	0.11856569737094622	0.6992866659259711	FOXP1 KO	peak34130
24.71672211344946	-0.050695188714825916	0.24056363348301613	-0.2107350474418446	0.833094024774458	0.9685326067456563	FOXP1 KO	peak34131
43.92902614221227	-0.18733360304290136	0.1855852053857053	-1.0094209969677397	0.31277277277802046	0.8023049050563175	FOXP1 KO	peak34136
17.302273612136954	-1.3009355168573693	0.6390236545406643	-2.0358174656186914	0.041768687945777885	0.6031279191081927	FOXP1 KO	peak34140
23.337995888339574	0.07783192568630341	0.2718161496909821	0.2863403288391352	0.7746174726556613	0.9556876579837896	FOXP1 KO	peak34142
99.18810310345523	-0.10545105285198315	0.1696098759885865	-0.6217270794955314	0.53412134232022	0.8872863718525279	FOXP1 KO	peak34143
40.202681401120905	0.03524060371842498	0.21373857354412282	0.1648771353437995	0.8690406894319301	0.9771282223885179	FOXP1 KO	peak34144
25.042565671772326	-0.48117885448118314	0.2550388871088262	-1.886688182872528	0.05920227803313699	0.6396332199274304	FOXP1 KO	peak34145
54.52399171604766	-0.3043201660776705	0.1741297067793828	-1.7476636910853767	0.08052227955132718	0.6667025508917995	FOXP1 KO	peak34146
127.40514462582848	-0.26440540495089115	0.1483304861392538	-1.782542563115888	0.0746607967499804	0.6602787439097354	FOXP1 KO	peak34154
26.951161807053364	-0.16967788418623259	0.22671424099271575	-0.748421817011858	0.45420576704943616	0.859156344318193	FOXP1 KO	peak34155
29.95172132793023	-0.3118953812356676	0.30160636826987025	-1.0341140441590113	0.3010828514481737	0.7978593375066609	FOXP1 KO	peak34158
22.50462725564401	-0.4034306314362849	0.3331194269111584	-1.211069060658171	0.22586893788807494	0.7616628078946925	FOXP1 KO	peak34159
34.88134979275874	-0.17596969216335337	0.2028825275886809	-0.8673476925529539	0.3857515325856268	0.8336816780465471	FOXP1 KO	peak34161
71.60258431616424	0.11338219588201812	0.1408293045041879	0.8051037124780122	0.42075983365297975	0.8459949993586697	FOXP1 KO	peak34162
60.911705971166896	0.13300126613861885	0.14954573552422476	0.8893684976866097	0.3738050695603758	0.8292881025154321	FOXP1 KO	peak34163
268.27709422523725	0.11748453371337607	0.07959450064909786	1.4760383287197325	0.1399336030619506	0.713036495408796	FOXP1 KO	peak34164
56.5748208402305	0.3459824788336252	0.14634248691635443	2.36419707033802	0.018069197931140705	0.501115745796104	FOXP1 KO	peak34165
118.89442295972249	0.23461374126878307	0.1420954421309396	1.6510996957424484	0.09871821944390373	0.6848254325159168	FOXP1 KO	peak34166
23.163856386132164	0.140474467738389	0.2718508933343796	0.5167335152568502	0.6053421966492072	0.9105304185014305	FOXP1 KO	peak34167
112.41952228475951	0.02375356867526101	0.11429587443993741	0.20782524996336182	0.8353654164201755	0.9690188954603346	FOXP1 KO	peak34168
61.02904401034547	0.03612559437436035	0.1672429080042581	0.2160067341895333	0.8289824983559535	0.9674236166150006	FOXP1 KO	peak34169
116.98551548885688	-0.015519524167816798	0.1540023812317812	-0.10077457272858104	0.9197294120868612	0.9862178869916133	FOXP1 KO	peak34173
32.09104710726815	0.13562533131895632	0.22074423233391705	0.6144003396374025	0.5389508114013153	0.8889416972452137	FOXP1 KO	peak34174
48.31477971176816	-0.18936948816901641	0.2016296970845509	-0.9391944287334156	0.3476309289326491	0.8181887776007831	FOXP1 KO	peak34176
31.725599944210316	0.24814280396338184	0.19534293430211885	1.2702932145966555	0.20398020430484912	0.7509827142824302	FOXP1 KO	peak34180
28.433438188773287	-0.03140538262675276	0.25650350011527473	-0.12243646816764267	0.9025533583385676	0.9834304116580342	FOXP1 KO	peak34182
87.14978896919501	0.09000762130236727	0.12923734524744818	0.6964521062393495	0.48614574099053637	0.8710547075033581	FOXP1 KO	peak34183
21.949039737342165	0.04480250975100595	0.2979747950642589	0.15035670967185058	0.8804831936091272	0.9794789449960275	FOXP1 KO	peak34184
46.583512199870356	0.24888862251898325	0.17883885851597384	1.3916920773499155	0.16401566245762184	0.726882029703996	FOXP1 KO	peak34185
369.4696568911514	-0.0719531313872243	0.11086828522486877	-0.6489965208831836	0.5163406249806628	0.8810004838207599	FOXP1 KO	peak34186
43.73880277847197	0.1337691383263411	0.15892091025207955	0.8417340305574462	0.3999368452770824	0.8378280496796815	FOXP1 KO	peak34187
23.36092745514753	0.3888476616348994	0.23429171798444373	1.6596730989044937	0.09698023396706279	0.6831936852856195	FOXP1 KO	peak34188
40.596988761320205	-0.29530932136272137	0.17507132533401862	-1.6867943439583875	0.09164290342088202	0.6764097955780524	FOXP1 KO	peak34195
161.28112537372084	-0.09845108026968312	0.10076910570455005	-0.9769966656083734	0.32857080312757897	0.8097611167231288	FOXP1 KO	peak34196
63.0537474935759	-0.08068780334563949	0.1598218586317997	-0.5048608747038127	0.6136565559743542	0.9131640239326795	FOXP1 KO	peak34197
24.812765702803027	0.11630984753153308	0.2482721882043802	0.4684771515196282	0.6394434066865438	0.9205237582271902	FOXP1 KO	peak34198
26.038424550534177	-0.10272035558011232	0.217818184261647	-0.4715876038004377	0.6372211765474538	0.9199191056834726	FOXP1 KO	peak34199
77.95336492555627	-0.10555343800253258	0.13780279976104176	-0.7659745533876562	0.4436914434382138	0.8558146267025399	FOXP1 KO	peak34200
31.692186411536003	-0.014493712794031756	0.20180925290667973	-0.07181887146043751	0.9427460543471934	0.9906006555427929	FOXP1 KO	peak34203
38.243727875764456	-0.1656043048820829	0.20058980811254268	-0.82558683534494	0.40903850549621584	0.8417293618952988	FOXP1 KO	peak34204
33.69192159881083	-0.13597640211340986	0.19192242842327284	-0.7084966735285491	0.4786368771941161	0.8682209370877678	FOXP1 KO	peak34205
23.799710924864247	0.18217790049112348	0.2511087487255636	0.7254940395972641	0.4681490001579527	0.8644022812235296	FOXP1 KO	peak34207
25.570462566406785	0.005767361031960157	0.22894220349479888	0.025191340626243165	0.9799023439451634	0.9965823730099576	FOXP1 KO	peak34208
31.760302327182366	-0.17138143721106974	0.24213495908620425	-0.7077930335125833	0.4790737931931412	0.8683178005471841	FOXP1 KO	peak34209
534.4339477876762	-0.1268705200040828	0.07690540028819953	-1.6496958539795805	0.09900515861761176	0.6848254325159168	FOXP1 KO	peak34211
43.99800998678183	0.36903438133819005	0.25653590371939117	1.4385291726722746	0.15028396627094476	0.7183766932166844	FOXP1 KO	peak34212
267.49770868491265	0.1565031987094124	0.11783571894237155	1.3281473573047191	0.18412943125615017	0.7410835711738887	FOXP1 KO	peak34213
166.88628864128677	0.15132404584566678	0.12059705141363374	1.254790594561413	0.20955478782304032	0.7539801239958521	FOXP1 KO	peak34214
31.117801850243634	0.017678958845882956	0.2585960408371546	0.06836515666926203	0.9454949578623352	0.9908681137674678	FOXP1 KO	peak34216
102.17604757621656	-0.11489638469535336	0.13904047537787323	-0.8263520703816427	0.4086044037715665	0.8416316066504288	FOXP1 KO	peak34217
144.80267672512116	-0.2120052766441257	0.11079504620753379	-1.913490574723095	0.0556852789827703	0.6335639589337346	FOXP1 KO	peak34218
37.663688967958215	-0.16224513341001975	0.22909805821492882	-0.70819078378136735	0.47882678865347067	0.8682449890298873	FOXP1 KO	peak34219
31.777446697981027	-0.16389204349267486	0.2243383830831211	-0.7305573002723753	0.4650496014260038	0.8633740064933628	FOXP1 KO	peak34221
21.063276817220228	0.0868810006861763	0.260396428462903	0.3336489720655046	0.7386444593726011	0.9465470162768358	FOXP1 KO	peak34223
30.976539444387875	0.24518231074886773	0.2280571495856743	1.0750915338295939	0.28233374950102313	0.7896941627991134	FOXP1 KO	peak34224
70.45652979852998	0.13147996380373955	0.14665535993845705	0.8965234128429691	0.36997328157728443	0.8272999600321457	FOXP1 KO	peak34225
85.11228259750641	0.035125222353338426	0.12473075279446186	0.28160835693198843	0.7782438315491059	0.9563511479183893	FOXP1 KO	peak34226
68.79324696563418	-0.11929942791632214	0.16930541579321878	-0.7046403528049483	0.4810340795051683	0.8689860301628459	FOXP1 KO	peak34229
28.59418389162303	-0.26616356030074484	0.2583739285579493	-1.0301486755504763	0.30294021852442604	0.7985458175930932	FOXP1 KO	peak34230
24.224629665839508	0.2538669040208543	0.3076550753538957	0.8251672875177866	0.4092766225862342	0.8417674989821418	FOXP1 KO	peak34232
23.777099630455016	-0.013384550563349716	0.21984479510689278	-0.06088181690561239	0.9514533305870768	0.9918230428903578	FOXP1 KO	peak34233
44.83828613754538	0.09985705203794687	0.19510290873732966	0.5118173413415692	0.6087788525168536	0.9115392036647177	FOXP1 KO	peak34234
114.35802892673325	0.14623195784340937	0.11920781609765609	1.2266977336755742	0.2199362198412668	0.7584557254884983	FOXP1 KO	peak34235
23.486725983195754	0.16377004417851873	0.2928591925261847	0.5592108711556868	0.5760178147291779	0.901621488418212	FOXP1 KO	peak34237
32.324950983516466	0.1501159256450234	0.2767801548307283	0.542365205832154	0.5875669440607625	0.9056035543405355	FOXP1 KO	peak34238
51.29953492166415	-0.018799815264164087	0.16111758315224065	-0.11668382119659819	0.907110611502845	0.984116295882714	FOXP1 KO	peak34239
87.68153734779835	0.11824356714778321	0.1483253307883242	0.7971906519226253	0.4253403143045081	0.8478278314309241	FOXP1 KO	peak34240
160.8565855749519	-0.005048798572461715	0.10634110090542404	-0.047477396128820744	0.962132745292139	0.9934451639484345	FOXP1 KO	peak34241
226.12641675827405	-0.0946139597609974	0.08417457922139758	-1.1240205847913058	0.26100429335868663	0.7808940335878533	FOXP1 KO	peak34242
69.85286008553629	0.018092303905977117	0.13869472525649895	0.1304469501094408	0.8962128230812834	0.9823257237896212	FOXP1 KO	peak34243
28.481678703169983	0.17827906554855302	0.25894044296230195	0.6884944796920268	0.4911414454060395	0.872871698586881	FOXP1 KO	peak34244
43.22278832312208	0.08080704647277588	0.18991171807644375	0.4254979486850265	0.6704737166683605	0.928396138936815	FOXP1 KO	peak34248
58.20935544008591	-0.019727245278191828	0.1405248734666355	-0.14038258702204506	0.8883577151527352	0.9807499771676359	FOXP1 KO	peak34249
163.2082297174418	-0.08183465834659563	0.09325247851973432	-0.877560142589428	0.3801824671297103	0.8315978810626345	FOXP1 KO	peak34250
159.8548717125673	-0.04450776580470168	0.0873466852802043	-0.5095530032069647	0.6103646561751706	0.9121126170806318	FOXP1 KO	peak34251
70.17814985407674	0.29463828330229114	0.14715147840946852	2.0022787843314833	0.045254756455488626	0.6107169510611218	FOXP1 KO	peak34252
55.247007183859814	0.2759645991867519	0.19730795418005198	1.3986491337035627	0.16191822467963218	0.725650973933761	FOXP1 KO	peak34253
394.7363499118899	-0.19227422465448063	0.09028032138847118	-2.129746789747628	0.03319252380600924	0.5773287476127814	FOXP1 KO	peak34255
83.87616843162846	-0.057034326878360464	0.1298900276647816	-0.43909704158008084	0.6605912226467145	0.9263408911304857	FOXP1 KO	peak34256
54.55595758288043	0.28489271918269465	0.19800855014076718	1.4387899864938167	0.15021003434258767	0.7183766932166844	FOXP1 KO	peak34257
677.3746074812682	-0.12902066112214441	0.08733345232975287	-1.4773338014279953	0.13958618154265892	0.7129177515102583	FOXP1 KO	peak34258
156.72169969622144	0.054477025260481024	0.10219212498828989	0.533084376772902	0.5939751734194081	0.90754980257477	FOXP1 KO	peak34259
126.35707303979993	0.05003494605073139	0.10702280917296286	0.4675166577796362	0.6401302770196122	0.9206607200540357	FOXP1 KO	peak34260
60.05428715669313	0.01362690788503329	0.18861733345170942	0.07224631817055195	0.9424058848827309	0.9906006555427929	FOXP1 KO	peak34261
31.49158154547308	-0.13057760655689568	0.21332874078587508	-0.6120957076663225	0.5404744372762607	0.8895547843881044	FOXP1 KO	peak34266
19.081286081498046	-0.29960336445130775	0.3963760835431002	-0.7558563114434985	0.44973535028400097	0.8576467503760612	FOXP1 KO	peak34269
30.794071019461207	-0.05489687442634833	0.2212637375636983	-0.24810606125888296	0.8040523460107076	0.9622488428998653	FOXP1 KO	peak34271
35.61509432217929	0.04564195388988835	0.21069280666341414	0.21662796472592563	0.8284982904940047	0.9672802040316252	FOXP1 KO	peak34273
81.06047019776449	0.13004858535057165	0.15677382270579793	0.8295299757703879	0.40680458200190645	0.8410333173749632	FOXP1 KO	peak34275
31.503559963083166	-0.20354418277112957	0.2304675436073072	-0.8831793821604128	0.377139359501985	0.8304883602284202	FOXP1 KO	peak34277
22.106494320110723	-0.31310331145767134	0.390783942510374	-0.8012184672847951	0.4230051819454904	0.8469800697724988	FOXP1 KO	peak34278
23.954204797992023	-0.22875249616468127	0.32757139894701043	-0.6983286602554865	0.4849716795863626	0.8705462243499682	FOXP1 KO	peak34281
26.176942917768713	-0.27415352882777616	0.26123470585656683	-1.0494529351636093	0.29396970586350735	0.794342184254279	FOXP1 KO	peak34282
148.24190702747237	0.08791769665679891	0.10401552044860926	0.8452363289403164	0.3979789025176935	0.8376258877065565	FOXP1 KO	peak34286
754.2167282624289	-0.012693261666760679	0.06208547207960958	-0.20444817831915083	0.8380032843180418	0.9696417891618706	FOXP1 KO	peak34287
109.41680660336002	0.02567386926514117	0.1077444390075588	0.23828486650099895	0.8116601581314521	0.963938658833772	FOXP1 KO	peak34288
41.86682857063538	0.28390694208068257	0.22376507249252583	1.2687723732673497	0.20452226117136557	0.7511689742614857	FOXP1 KO	peak34289
43.547410504752214	-0.13350370505858375	0.22422637537767756	-0.5953969725181334	0.5515781487469582	0.893405364684556	FOXP1 KO	peak34291
157.59893000340182	0.0213151129320165	0.09818362816767862	0.21709437031206888	0.8281348011913358	0.9672239547093968	FOXP1 KO	peak34295
174.39138637981128	-0.11231208696672215	0.1025036408766246	-1.0956887580403432	0.2732150040897025	0.7854498453981501	FOXP1 KO	peak34296
147.46391625276956	-0.03551463685611091	0.10743757885271436	-0.33056065889941305	0.7409763667053606	0.9471978659076689	FOXP1 KO	peak34297
46.29687426833887	-0.04806532048828862	0.17022951772163797	-0.28235596935007357	0.777670573282747	0.9563016496022457	FOXP1 KO	peak34298
82.20617606779754	-0.010605689841299235	0.14685850164328562	-0.07221706419870809	0.9424291653639298	0.9906006555427929	FOXP1 KO	peak34301
55.26798962784558	-0.20521508537621866	0.16817937692040674	-1.220215517110279	0.22238318604862206	0.7601990127357886	FOXP1 KO	peak34302
126.8009485155936	-0.0990874072897853	0.13188332319488918	-0.7513262851540367	0.4524563139277205	0.8584568132879382	FOXP1 KO	peak34303
43.5456774073181	-0.5006405569277538	0.2045487345625761	-2.447536808273905	0.014383643260409461	0.46582386691636596	FOXP1 KO	peak34304
23.714853766332578	-0.568175195342417	0.2485361170619805	-2.286087036600496	0.0222491672251293	0.5315937604745752	FOXP1 KO	peak34305
21.010032732497187	-0.22470610247233655	0.29152064440956815	-0.770806825456377	0.44082144097589365	0.854623697076189	FOXP1 KO	peak34307
153.18537073969506	-0.1741819937478139	0.15087528380961637	-1.1544766601241814	0.2483048020326247	0.7740373636252748	FOXP1 KO	peak34309
34.82310072257439	-0.23226793922101857	0.2350038503796618	-0.9883580156060285	0.32297734161354363	0.8074779884356621	FOXP1 KO	peak34313
21.78207353431325	-0.13753347010934389	0.31223239285801974	-0.44048430994116605	0.659586373659071	0.9261817797548045	FOXP1 KO	peak34314
25.651719024629667	-0.2691276702191966	0.28880974600305115	-0.9318510678526526	0.3514134985973847	0.8199804614644496	FOXP1 KO	peak34317
84.31394974035388	-0.003571784277338411	0.159735994251216	-0.022360547440053388	0.9821603510586835	0.9968714972252328	FOXP1 KO	peak34320
38.62406798872349	-0.322576409278576	0.23632005633443914	-1.3649980212515997	0.17225367194295457	0.7323796297772079	FOXP1 KO	peak34323
20.705402147974624	-0.3259977706273448	0.38891371803804287	-0.8382264638848668	0.4019035268269611	0.8385128022817384	FOXP1 KO	peak34326
34.90483342262448	-0.10838089755801204	0.23456636833435615	-0.4620478985441062	0.6440469718681573	0.922159662498199	FOXP1 KO	peak34333
319.990327703957	0.15915006978988075	0.10358867953536766	1.536365464872473	0.1244487718509337	0.7037206281485857	FOXP1 KO	peak34334
32.819934013254375	-0.07039173817829587	0.22362883917749138	-0.3147703956126465	0.7529359908418656	0.9498298504634732	FOXP1 KO	peak34340
44.891823111430796	-0.11596873722545856	0.19199450302354176	-0.6040211328927414	0.5458295921351193	0.891569998909188	FOXP1 KO	peak34341
28.820187776937228	-0.41188486476236114	0.24445068624822938	-1.6849405132948139	0.09200004912165155	0.6767791003518255	FOXP1 KO	peak34343
40.436095814943116	-0.3431620426656898	0.21423714568147667	-1.6017859161356451	0.10920295850420719	0.6917621081841242	FOXP1 KO	peak34345
35.89996435073344	-0.5545978625953794	0.2284314547957251	-2.42785242991745	0.01518852192026717	0.4731985695631388	FOXP1 KO	peak34348
124.08464298397644	-0.10752952286458689	0.1047387008818182	-1.0266455661495908	0.30458738962512283	0.7989067815397943	FOXP1 KO	peak34349
50.191563088747365	-0.03933551501545913	0.15798966459600208	-0.2489752422479319	0.8033799323172341	0.9621333884725823	FOXP1 KO	peak34350
45.737802479206	-0.06595258430418893	0.20474308096071978	-0.3221236292563265	0.7473590380028565	0.9485987332371617	FOXP1 KO	peak34351
59.66478819000768	-0.023264178042916396	0.20170797697249004	-0.11533593461248824	0.9081788566997686	0.9843713949698699	FOXP1 KO	peak34356
71.48449956913281	0.14680574791291864	0.18631274901161943	0.7879533134029549	0.43072401477044864	0.8502875797384557	FOXP1 KO	peak34358
27.829156906601163	-0.20843306408878268	0.24852095379597253	-0.8386941258075942	0.4016409755354524	0.8384065612442108	FOXP1 KO	peak34362
70.19351653184926	-0.15237588878891595	0.13627804678162947	-1.1181249833517315	0.2635136175736752	0.7817964513758052	FOXP1 KO	peak34363
31.891395504910026	0.05936221095363952	0.19707317310614522	0.301219136110761	0.76324739857179	0.9526706751344272	FOXP1 KO	peak34364
28.516785102500158	-0.28146213213848903	0.25346345253433616	-1.110464366062243	0.26679897513866174	0.7831240111765205	FOXP1 KO	peak34366
30.768600358566154	-0.44473811465609975	0.23796577633870503	-1.8689162849328738	0.06163446227367036	0.642714203716329	FOXP1 KO	peak34368
30.89784550660329	0.1737071854643027	0.2818063922084557	0.6164061223132559	0.5376265136479623	0.888544986931928	FOXP1 KO	peak34369
50.48375541669268	0.10937650951116139	0.15668506839495575	0.6980659397324079	0.48513595752288863	0.870559390872681	FOXP1 KO	peak34371
538.1154573125153	-0.080638375879579	0.06951253857972477	-1.1600551141876927	0.24602636747657777	0.7722225961098695	FOXP1 KO	peak34372
94.88296178341616	0.1931631760005776	0.19358041157680803	0.9978446394816922	0.31835470024858087	0.8048206702516847	FOXP1 KO	peak34373
100.98825885590219	0.1399429479511407	0.15226713468080613	0.9190620697269944	0.358063107349846	0.822732855066773	FOXP1 KO	peak34374
37.69098807540374	-0.031989507825578974	0.2120757730088793	-0.15083999162997094	0.8801019384142303	0.9794501042746687	FOXP1 KO	peak34375
41.160926269272	0.12989276050028017	0.1869958106891946	0.6946292541075944	0.48728767410051116	0.8715490606081511	FOXP1 KO	peak34376
63.32819067305993	-0.30277812218094785	0.14852086952173665	-2.0386234147157007	0.04148762652081111	0.6017847108293144	FOXP1 KO	peak34377
116.28847313710466	-0.08674480859773322	0.10734594822081311	-0.8080864721535379	0.41904080458865334	0.8455283221643568	FOXP1 KO	peak34378
28.90929829196674	0.17670143440331304	0.2103286336356763	0.8401206785253448	0.40084072699507994	0.8379506528435817	FOXP1 KO	peak34379
47.390628661428394	0.08257366046042046	0.19165536696027022	0.43084449848742207	0.6665814416184173	0.9276304371491635	FOXP1 KO	peak34380
57.65191406638495	0.06505704678489126	0.13829980480707363	0.4704059190513317	0.6380650361053151	0.920152810856119	FOXP1 KO	peak34381
155.43671436553393	-0.22465094295664698	0.12218153657907475	-1.838665229187513	0.06596444063877335	0.6470424462754533	FOXP1 KO	peak34382
48.75357423415988	-0.13678255797146502	0.1653245938304867	-0.8273575927348906	0.4080344093251015	0.8414183000562236	FOXP1 KO	peak34383
54.66712978233328	0.09083656180325832	0.15009391203668165	0.6051981760663194	0.5450473275861827	0.8912168234938312	FOXP1 KO	peak34386
29.866978606754223	-0.11499202471107549	0.22219470925476667	-0.5175281855124036	0.6047874987024078	0.9103178966545259	FOXP1 KO	peak34390
26.786407384184923	-0.4040241354193399	0.2989616946618109	-1.3514244220363312	0.17655951496543856	0.7360883363509949	FOXP1 KO	peak34391
54.87473724604817	-0.16028006813473136	0.14822630027149994	-1.081320034576543	0.2795547785246621	0.7885585293824633	FOXP1 KO	peak34394
69.39074623194755	0.2130961590244517	0.14921011007829266	1.428161663526936	0.15324533219081896	0.7197205485595065	FOXP1 KO	peak34396
28.017668190327207	0.11762948470179549	0.21348609295892873	0.5509936646057104	0.5816380175506606	0.9034858280309028	FOXP1 KO	peak34397
25.66912665029825	0.15588062187188897	0.21884175154492763	0.7122983652408169	0.4762800361390858	0.8671938683050127	FOXP1 KO	peak34398
37.359623180984926	0.087397118669335	0.19879673724826458	0.43963054866534507	0.6602047114964542	0.9263221925234254	FOXP1 KO	peak34402
31.32320609989759	-0.36729441045477806	0.24087997622315896	-1.5248025851451625	0.12730834493375287	0.7046578675763531	FOXP1 KO	peak34403
27.58199139112076	-0.22439804203780758	0.2384301747014933	-0.9411478321430855	0.3466291063325489	0.8177098581475756	FOXP1 KO	peak34405
25.784270681698235	0.1839095892249122	0.27104125952413083	0.6785298649652222	0.4974357946683291	0.8747962727235823	FOXP1 KO	peak34407
49.96772026000048	0.16328814959790394	0.19253922021855024	0.8480773393210819	0.3963949007465933	0.8372405944598627	FOXP1 KO	peak34408
81.23545940010764	0.02945003120971604	0.14129732725415955	0.20842596092948448	0.8348963875157689	0.9688926170900187	FOXP1 KO	peak34409
88.25142279315581	0.03559646153489049	0.13289986993504196	0.2678442164938846	0.7888192339278975	0.9585861366081544	FOXP1 KO	peak34410
513.8663275042171	0.025497028037404182	0.06705271749800364	0.3802534630779626	0.7037572766048872	0.9367479028319117	FOXP1 KO	peak34411
117.59597772773216	0.30343883229369517	0.17312724260163218	1.7526925730106584	0.0796547912454117	0.6654495394199237	FOXP1 KO	peak34412
27.410990641499353	-0.22962908159627865	0.22587936390068208	-1.016600532385266	0.30934350084296347	0.8009896117211449	FOXP1 KO	peak34416
194.55962143223888	-0.16397974699620077	0.12083023674718024	-1.3571085467564268	0.17474672320317458	0.7343572796274477	FOXP1 KO	peak34417
58.03865528725989	-0.06721849065214659	0.14701735790230433	-0.4572146555430175	0.6475167654142209	0.9229334051347405	FOXP1 KO	peak34418
51.80715695622515	0.05367243852109041	0.183414257412866	0.2926295876785282	0.7698052955664323	0.9544298002432087	FOXP1 KO	peak34421
315.6535464126576	-0.00858421178224547	0.08116297879465599	-0.10576511495424167	0.9157687157332182	0.9853321883374853	FOXP1 KO	peak34422
32.54424485423323	0.2779627706328496	0.25592158377064267	1.0861247673504564	0.27742379606788703	0.7875419594689702	FOXP1 KO	peak34423
91.4831748242105	-0.0655260738798503	0.13350223155499752	-0.49082380958445776	0.6235510684993926	0.915967670317584	FOXP1 KO	peak34424
30.150486966178352	-0.16308007700667995	0.20457826243172147	-0.797152517907949	0.42536245846964754	0.8478278314309241	FOXP1 KO	peak34425
30.85577875591611	-0.1829999145368196	0.2056003393706451	-0.8900759361438472	0.3734251131749756	0.8292720103377181	FOXP1 KO	peak34427
100.5078258649171	-0.15406482707208022	0.11139982592158855	-1.3829898368110778	0.16666798218329745	0.728771992445553	FOXP1 KO	peak34428
59.073187435658035	-0.170269556918249	0.15055263721962883	-1.1309636288194458	0.2580704001951179	0.7790567168464944	FOXP1 KO	peak34429
139.55499299528884	0.02768955385380202	0.10719026612273641	0.25832153287217857	0.7961587692508028	0.9603803321268113	FOXP1 KO	peak34430
36.41836240601926	0.0899961493747071	0.1923604490117204	0.46785162873696395	0.6398906968140539	0.9206145039216642	FOXP1 KO	peak34431
142.57247147141402	-0.1666630887003917	0.10504291697193278	-1.586619007780636	0.11259895979884295	0.6955310729106997	FOXP1 KO	peak34434
42.26510641369898	-0.0792903850567221	0.19004902083961733	-0.4172101740194462	0.6765246841168928	0.9297062376611641	FOXP1 KO	peak34435
48.10608230937367	0.09597912373526268	0.17988861338046566	0.5335475210555222	0.5936546246852852	0.9074390375226211	FOXP1 KO	peak34441
37.44888136717665	-1.1798767147981835	0.564495486862968	-2.0901437518217043	0.036604888482303616	0.5892336845333529	FOXP1 KO	peak34444
35.02541399412869	-0.2984957210056664	0.217231290798527	-1.3740917337848386	0.1694132053752942	0.7301791531308545	FOXP1 KO	peak34447
253.15977703221094	-0.29135902063190133	0.11031749084855134	-2.6410954273052827	0.008263843942409001	0.39053921409723835	FOXP1 KO	peak34448
30.10103884811283	-0.216817252519723	0.24841996344845724	-0.8727851397688043	0.3827802008365009	0.8330058051585459	FOXP1 KO	peak34449
74.68207626165952	-0.03150304087167494	0.20631730542883767	-0.15269218840462642	0.8786410212764542	0.9792265422395218	FOXP1 KO	peak34452
28.84460269712297	0.1285826783193728	0.1985523976539054	0.6476007333011607	0.5172432228756476	0.8813406735349433	FOXP1 KO	peak34455
124.97699431088569	-0.13729359987102718	0.09939841144547232	-1.3812454130249687	0.16720351585654128	0.728771992445553	FOXP1 KO	peak34457
30.16978303999435	0.15752023147873465	0.19874026057168143	0.7925934635771519	0.42801471821630743	0.8489973845428949	FOXP1 KO	peak34458
34.07397336078436	0.024034235372848555	0.2223778261569699	0.10807838078191978	0.9139335173229283	0.9850081243131223	FOXP1 KO	peak34461
157.1981044880238	-0.06693828996061257	0.10843803324100447	-0.6172953156743598	0.5370399560097703	0.8883069484421396	FOXP1 KO	peak34462
567.483779562055	-0.19050802576153708	0.10419532471299106	-1.828374030085292	0.06749343620522193	0.6495538289226455	FOXP1 KO	peak34463
73.02263966429739	0.12553720135599625	0.14835733619846472	0.8461812848139786	0.39745162069389917	0.8373937014246284	FOXP1 KO	peak34464
31.760568779759325	-0.07037505484983354	0.24443051393611473	-0.28791435944952043	0.7734122948723531	0.9555077492070451	FOXP1 KO	peak34465
21.958440243269745	0.20080537167115045	0.2494249560985713	0.8050732966423509	0.4207773842554822	0.8460059672865596	FOXP1 KO	peak34468
28.658634686620918	0.16466936806807417	0.23159593363511705	0.7110201180281226	0.4770717691511859	0.8675948043294239	FOXP1 KO	peak34470
46.143026041154876	0.010789908903178916	0.1642145853615598	0.06570615441632185	0.9476117724888324	0.9911235680049629	FOXP1 KO	peak34471
25.80693708630762	-0.30377988279979456	0.24679447946532979	-1.2309022610956344	0.2183594218419094	0.7580653601172039	FOXP1 KO	peak34473
36.53997068441494	0.12153385476238628	0.22731570381470392	0.534647860763084	0.592893381645573	0.9071948522305809	FOXP1 KO	peak34475
66.76175120854586	0.1870912120234113	0.1497133852592889	1.2496625582234193	0.21142284019587348	0.7543320178447716	FOXP1 KO	peak34483
27.16010771464073	0.20981462026456074	0.22497980617837648	0.9325931239277896	0.3510300849446592	0.8197451477243075	FOXP1 KO	peak34484
71.97126835990372	0.26634562162574116	0.18548896044180715	1.435910908074235	0.15102769416908995	0.7189644860007985	FOXP1 KO	peak34485
55.82048108796768	0.012766397806884025	0.1481686060020917	0.08616128714002885	0.9313382046094467	0.9883669353233141	FOXP1 KO	peak34487
561.2076721471933	-0.05134871203234358	0.05247273329276677	-0.978578945866002	0.32778806637732666	0.809336029697812	FOXP1 KO	peak34488
787.9896201662316	-0.06386577888521226	0.061917738730619246	-1.0314617457699513	0.3023243384170305	0.7981774168577744	FOXP1 KO	peak34489
979.9908844795515	0.03432776109578459	0.05185841677494757	0.6619515833805417	0.5080022514210882	0.8783437728482831	FOXP1 KO	peak34490
248.50676135330244	-0.021100754296376548	0.07648391107959517	-0.27588487563636027	0.7826364907701686	0.9572511587608742	FOXP1 KO	peak34491
96.96656278947181	0.20539614312891466	0.11905426330970309	1.7252313140152336	0.08448579454150348	0.6686116686599206	FOXP1 KO	peak34492
63.11256467285979	0.2979028435186983	0.1942836098927053	1.5333400675600868	0.12519208718572775	0.7038321478902531	FOXP1 KO	peak34493
52.042637032471795	-0.11343778889866586	0.17425214494672842	-0.6509979485953848	0.5150478111197239	0.8806284921187666	FOXP1 KO	peak34494
56.39068298414694	-0.15841257708913856	0.1702496943344089	-0.9304720205722099	0.352126744246044	0.820194514213436	FOXP1 KO	peak34495
252.58652926279134	-0.15885657010260779	0.09034068280029846	-1.7584167528793901	0.07867662468150431	0.6644403336604673	FOXP1 KO	peak34496
144.77138264109553	-0.12341743777156916	0.11122652625502301	-1.1096043536286886	0.2671695544032101	0.7832931338317206	FOXP1 KO	peak34497
35.21993960128639	0.07893024427835278	0.22027512256984724	0.3583257308292938	0.7200995643825463	0.9413041619758503	FOXP1 KO	peak34498
53.31879114801349	-0.4875470495953321	0.19081243851992152	-2.5551114664069994	0.010615379792388387	0.4212724288017829	FOXP1 KO	peak34503
49.53581095579258	-0.04165215287339288	0.1571834719439062	-0.2649906657377896	0.7910166525191977	0.9592886708357939	FOXP1 KO	peak34504
113.09268461646124	-0.18763539148530378	0.14451265387283518	-1.2984011189111144	0.19414953485156342	0.7462132740505454	FOXP1 KO	peak34508
55.284747480569564	-0.35447079822642863	0.19453152288861397	-1.8221766475831973	0.06842818670845384	0.6506778779331448	FOXP1 KO	peak34510
27.271097594230632	-0.07176613103583356	0.2438281728864169	-0.29433075836263006	0.7685051712564652	0.9540917142995397	FOXP1 KO	peak34513
153.2504209720242	-0.12775337777267565	0.1310731348847587	-0.9746724825418892	0.32972274682425823	0.8101456325560678	FOXP1 KO	peak34514
55.26792952926406	-0.049524500763278724	0.1880535599579638	-0.26335316797166236	0.7922783833668499	0.9595471375629229	FOXP1 KO	peak34515
32.8447155620609	0.010097542821139088	0.2114415452541518	0.047755718059106535	0.9619109281314137	0.993374695652903	FOXP1 KO	peak34516
29.900709363357855	-0.10913800181584504	0.29708524544441617	-0.36736257855075627	0.7133485811215657	0.9392260877966059	FOXP1 KO	peak34518
86.38918470407789	-0.13228338871374867	0.1500305813701384	-0.8817094988613964	0.377933922932916	0.8308806214898579	FOXP1 KO	peak34519
95.9694007749479	-0.3938049796523434	0.1740647646683582	-2.2624049180927077	0.02367239735462628	0.5372753790482092	FOXP1 KO	peak34520
24.852829504428588	-0.39439191017797626	0.3070594728678554	-1.2844153821227486	0.19899665363922828	0.7487135642076005	FOXP1 KO	peak34524
32.14341677809272	-0.3732138857912318	0.25531905012156436	-1.4617549517497206	0.1438083727651139	0.7161850233502653	FOXP1 KO	peak34525
34.67161819193045	-0.4826291248768663	0.2254469128589134	-2.14076617309415	0.03229289912241423	0.5713312857675875	FOXP1 KO	peak34526
29.48710655292972	-0.29523196493782716	0.27246182744388187	-1.0835718445683375	0.27855468010861395	0.788095274006321	FOXP1 KO	peak34527
24.333055199492737	0.35913001457573224	0.22734886786499572	1.5796428543861973	0.11418867932903282	0.6971148786298993	FOXP1 KO	peak34528
29.93831531212848	-0.08682681648656333	0.24649698000302028	-0.3522429219437068	0.724656089972297	0.9426662926563146	FOXP1 KO	peak34535
106.15112715526648	-0.27395034242417143	0.1589117568488918	-1.723914881166842	0.08472321046996807	0.6686608659001206	FOXP1 KO	peak34537
104.83432895316666	-0.22163171115435357	0.1844217562011238	-1.2017655385118984	0.22945438073222518	0.7637638171303514	FOXP1 KO	peak34539
14.844856136329804	-0.5103122399599805	0.4254970907566565	-1.1993319132981575	0.23039891070150584	0.7640105313909261	FOXP1 KO	peak34541
42.002132842585624	-0.08137571566223822	0.1831107740231166	-0.4444070322807168	0.6567483300835957	0.925290325018056	FOXP1 KO	peak34543
552.3561321518888	-0.18543235858441456	0.08614855525934498	-2.1524720644029576	0.031360193204113825	0.5683186923889968	FOXP1 KO	peak34544
347.3835262013978	-0.06451096968358565	0.07721606330827906	-0.8354604847702567	0.40345848669041784	0.839267088036281	FOXP1 KO	peak34545
156.24989329118768	-0.055936748175978705	0.09936791294305822	-0.5629256620095533	0.5734855049756216	0.9006756807077457	FOXP1 KO	peak34546
98.28519796849176	0.02001353970564682	0.14034691861641407	0.1426004924293804	0.8866057085540535	0.9805247192435169	FOXP1 KO	peak34550
27.788293366510977	-0.3718460880380012	0.25707495297034283	-1.4464500867997778	0.1480510021031415	0.7171580676458473	FOXP1 KO	peak34551
89.9076270854204	0.1799739272936991	0.12585840394111514	1.4299714731636257	0.1527252067021409	0.7191895811123976	FOXP1 KO	peak34552
26.192720049596783	0.29181763416380974	0.24027784090638665	1.21450081731633	0.22455653791761324	0.7612226800268549	FOXP1 KO	peak34553
46.7893656927373	-0.14960406558640701	0.1652620447309327	-0.9052536281393659	0.3653310368945352	0.8253342607724313	FOXP1 KO	peak34556
55.76998429333424	0.1358331243640579	0.1869932355159516	0.7264066210163551	0.4675895334639789	0.86434396403227165	FOXP1 KO	peak34561
94.80427185828866	-0.0863720294541392	0.12135707129035882	-0.7117181432920836	0.476639330307629	0.8674202523802894	FOXP1 KO	peak34563
48.56203865004325	0.15444049855379538	0.1470445748736815	1.0502971543592639	0.29358151310483793	0.794342184254279	FOXP1 KO	peak34564
27.57886543380893	-0.04521955035481986	0.22982827362555897	-0.1967536441077415	0.8440203285721383	0.9713398430012069	FOXP1 KO	peak34566
96.9864514567851	-0.10096913541067595	0.12302428284494929	-0.820725250948465	0.4118027843441016	0.8429909644934169	FOXP1 KO	peak34567
353.337267865761	-0.24692701086964186	0.09614388314119728	-2.568307029028606	0.010219659450547583	0.4171716187457113	FOXP1 KO	peak34568
78.77166100934689	-0.08267916133826189	0.16261594883495115	-0.5084320568222863	0.6111503761827934	0.9124546733047634	FOXP1 KO	peak34569
44.626599307149434	-0.13969755831872135	0.1649189977831766	-0.8470677132199498	0.3969573800762611	0.8372405944598627	FOXP1 KO	peak34572
32.92264004626275	-0.20817468071575046	0.2552040969413148	-0.8157184120896815	0.4146612059001119	0.8439122016329798	FOXP1 KO	peak34573
27.990491189493802	-0.3708039287884161	0.29229759282626244	-1.2685835870321953	0.20458962121944052	0.7511689742614857	FOXP1 KO	peak34574
45.763796447875876	-0.3237184181470025	0.21969751647475003	-1.4734732706193683	0.14062346607335502	0.7137518530977469	FOXP1 KO	peak34577
41.937335837746986	-0.010711770047539993	0.207886138965058	-0.05152710084889524	0.9589055071754273	0.9931271762296712	FOXP1 KO	peak34579
26.07650370884531	-0.2909959369973777	0.3142219095525111	-0.926084172207438	0.3544022387867475	0.8211469605549827	FOXP1 KO	peak34580
20.858610538191332	-0.014840530842035108	0.2902084572267496	-0.05113748573646737	0.9592159657569067	0.9931864401155283	FOXP1 KO	peak34582
47.685095782333875	-0.1773169099760535	0.1914393564052656	-0.9262301822655749	0.3543263703610269	0.8211469605549827	FOXP1 KO	peak34583
40.41166636872286	-0.30799971468258697	0.2915178362994463	-1.0565381473475626	0.2907224220701831	0.7931679136260398	FOXP1 KO	peak34584
86.53774275316412	0.12290213203419968	0.14616302484881943	0.840856517312233	0.40042832064318207	0.8378280496796815	FOXP1 KO	peak34586
22.259149353075273	-0.2268244661452141	0.27753946102390037	-0.8172692463565787	0.4137745776110173	0.8438842416112953	FOXP1 KO	peak34587
70.56547370801114	0.004386152018326526	0.18645439022300436	0.023523994329554657	0.9812322990717642	0.9967301951963359	FOXP1 KO	peak34588
81.09033051555113	-0.05418507615729099	0.17029204609362156	-0.3181891192234641	0.7503414858108817	0.9492619970065879	FOXP1 KO	peak34593
35.58578254511479	0.11366482108534007	0.254560425422812	0.4465141071969398	0.6552259246143027	0.9250187031539181	FOXP1 KO	peak34594
23.177720176932755	-0.4087994248508824	0.29337510115967813	-1.3934359911081244	0.16348798848107265	0.7267271716873419	FOXP1 KO	peak34596
21.491592038440245	-0.23446656155333048	0.42371696478777937	-0.5533565588311153	0.5800192792112129	0.9030324179512044	FOXP1 KO	peak34597
26.89342776569862	-0.24194345062517836	0.3357765750678525	-0.7205489262504011	0.47118708707895074	0.865276641355694	FOXP1 KO	peak34598
74.24499324553499	-0.15202887348474342	0.14682076404121502	-1.0354725673683758	0.300448271314589	0.7974301534718135	FOXP1 KO	peak34604
23.034380862993775	-0.2892557760824734	0.3140651886698817	-0.9210055317098966	0.3570475389699796	0.8224432932696659	FOXP1 KO	peak34606
82.3208252026492	-0.2657852437499608	0.13672093775702798	-1.943998103803954	0.051895679762122275	0.6248475692205402	FOXP1 KO	peak34607
51.494067888785644	-0.03480051360778958	0.1573728258034327	-0.22113419791582908	0.8249879432251838	0.9665559747589875	FOXP1 KO	peak34608
45.90836605341689	-0.09897942406413326	0.18465170350300555	-0.5360330946663711	0.5919356782094827	0.90699060061184	FOXP1 KO	peak34610
33.53555346806993	-0.07179881222008513	0.19568770877876382	-0.366905068632889	0.7136898305189108	0.939317687628197	FOXP1 KO	peak34611
40.68563898525738	-0.5989371762181017	0.2160692869881601	-2.7719681245161025	0.00557184923772298	0.3381447733050398	FOXP1 KO	peak34614
38.813973937324384	-0.2381785710064412	0.2493062225168884	-0.9553655283927244	0.339392880071137	0.8144420171544153	FOXP1 KO	peak34615
49.098848678959584	-0.13671132585255555	0.18878148553296484	-0.7241776144868992	0.46895669976578896	0.8646571694375172	FOXP1 KO	peak34616
31.96537285097828	-0.001685707918033903	0.21647026067809572	-0.00778724944827711	0.9937867366908423	0.9987919060871153	FOXP1 KO	peak34618
68.67725570076452	0.08485416282974882	0.14366683842822356	0.5906315177398593	0.554767342236929	0.8946964933034547	FOXP1 KO	peak34620
356.7585546308673	-0.0660145544988578	0.0908081164593411	-0.7269675561260596	0.46724583084331794	0.8641768291158523	FOXP1 KO	peak34621
168.0660191326086	-0.002053117211404546	0.08449514601612192	-0.024298640906695458	0.9806143972115186	0.9966409607603415	FOXP1 KO	peak34622
52.076001600117976	0.012162642375521764	0.16622538652298544	0.07316958396026908	0.9416711699738768	0.9904356666898261	FOXP1 KO	peak34623
132.3275011778332	-0.08252622626392384	0.1281360600524963	-0.6440515357668521	0.5195420158114281	0.8823085727123876	FOXP1 KO	peak34626
76.82995796853223	0.15863041217037063	0.1420434342054277	1.1167739857722274	0.26409097442623813	0.7821100335656762	FOXP1 KO	peak34630
32.55177969068987	0.2337310440564888	0.21887999192221586	1.0678502041408637	0.28558808760489507	0.7911227000781388	FOXP1 KO	peak34631
33.815949934042436	0.18370429312613817	0.2049130636718252	0.8964986899046439	0.3699864796934483	0.8272999600321457	FOXP1 KO	peak34633
127.43344546818064	0.17113346657842346	0.09274824011507637	1.8451397715589155	0.06501720903997374	0.6462658504066358	FOXP1 KO	peak34634
527.2977268252786	-0.046438407962674566	0.09746966364946733	-0.4764396041180794	0.6337612253125163	0.918992865729578	FOXP1 KO	peak34635
95.32212383424257	-0.19790245016797378	0.1256435159532946	-1.5751107302786718	0.1152308876796529	0.697751586633636	FOXP1 KO	peak34636
26.392875766323808	-0.41995712295376586	0.26417195054464915	-1.5897112546882097	0.11189990560342528	0.6948521645400322	FOXP1 KO	peak34638
31.504971966104353	0.14269568587757936	0.1831634947564435	0.7790618216109325	0.43594329842918234	0.8522972825565392	FOXP1 KO	peak34639
27.554808067583355	-0.12306736752337365	0.24032079497142325	-0.5120962068139284	0.6085836791423992	0.9115059697560866	FOXP1 KO	peak34640
47.576129467386544	-0.1418713534300099	0.19887372625409624	-0.7133740394080224	0.4756143330398167	0.8669638182119553	FOXP1 KO	peak34647
38.063573504752156	-0.14406192164803974	0.21863086860373643	-0.6589276371085034	0.5099422376685647	0.8791630426400348	FOXP1 KO	peak34653
48.09422806755577	-0.3372937844400263	0.189708732247537	-1.777956029983461	0.07541107675632722	0.6617478415786668	FOXP1 KO	peak34654
122.72145487190278	-0.07918894089028906	0.12478277085127337	-0.6346143810564451	0.5256799465027	0.8845827964740827	FOXP1 KO	peak34655
94.16247863136051	-0.14616690338845428	0.14801030670085838	-0.987545439547465	0.32337531847201434	0.8077223019744338	FOXP1 KO	peak34656
71.95891584103542	-0.20582918807174652	0.1408295152929926	-1.461548650817434	0.14386493443777812	0.7162036749285655	FOXP1 KO	peak34657
61.771078218740726	-0.11385156582086309	0.15158407387536976	-0.7510786780573677	0.4526053069186783	0.858541541306207	FOXP1 KO	peak34658
24.08722832997085	-0.49365735321440296	0.32004980037003217	-1.5424391849132568	0.1229669056085516	0.70247362163948	FOXP1 KO	peak34661
23.550098082297357	-0.48154997741556327	0.2764709723589444	-1.741774094064252	0.0815479814653763	0.666794578564617	FOXP1 KO	peak34668
28.493340257561158	-0.19214340882987774	0.24296077918914175	-0.7908412603513123	0.42903662920345975	0.8494643879742622	FOXP1 KO	peak34669
52.9290166708253	-0.31222295370642467	0.20926918110211598	-1.4919681534667586	0.1357074942306817	0.7099584329239367	FOXP1 KO	peak34670
48.244161350365474	-0.07197014587747731	0.1760423237536232	-0.4088229713338811	0.6826695807771069	0.9316346760473144	FOXP1 KO	peak34673
22.415831300462482	-0.4048850890958895	0.3598488439181514	-1.1251532301378788	0.26052410809485566	0.7805273301190205	FOXP1 KO	peak34674
25.495758151762026	-0.3743262398107158	0.26093588811795443	-1.434552535148036	0.15141464845670163	0.7191163173752616	FOXP1 KO	peak34678
32.62041610924262	0.07754909901424403	0.19789184126373507	0.39187618104423283	0.6951497030429631	0.9345132559378405	FOXP1 KO	peak34679
293.1817812435047	0.12632910047026077	0.08291156798755402	1.5236607331949654	0.12759348325060887	0.7048006542141042	FOXP1 KO	peak34680
256.45229417889266	0.053054653539526944	0.08098871683235101	0.6550869752554743	0.5124117574398723	0.8800288652224525	FOXP1 KO	peak34681
515.4215820969536	-0.0576056936677505	0.06511749607015502	-0.8846423333859214	0.37634956681665416	0.8301696023671389	FOXP1 KO	peak34682
102.63718337024615	0.23501547524642366	0.26366447943088345	0.8913429512906011	0.3727452129142305	0.8289994346584632	FOXP1 KO	peak34683
21.47320598254256	-0.3112848466554385	0.3201361858615991	-0.9723513317235959	0.3308757950007482	0.8108181272502695	FOXP1 KO	peak34686
48.86412944757645	-0.39376102550619196	0.18498099503393114	-2.128656651641236	0.03328267773296371	0.5774713077506255	FOXP1 KO	peak34689
247.17438087170993	-0.1960726120014369	0.09003200834408978	-2.177810043424498	0.029420181862968662	0.5612122931414243	FOXP1 KO	peak34690
24.89678379534169	-0.29640869019398186	0.23856757320749847	-1.242451713821874	0.21406994551706937	0.755934071476657	FOXP1 KO	peak34691
27.103849873556573	0.11880294338178508	0.2636496462272389	0.4506091515077898	0.6522712697125459	0.9243503925251102	FOXP1 KO	peak34695
60.68534588802998	-0.2969903672589104	0.21914665196560365	-1.3552128886984995	0.1753497394527236	0.7352369058534769	FOXP1 KO	peak34696
25.64749277066098	-0.104635288772744	0.27292319092254436	-0.3833873128151998	0.7014326089370394	0.9361367031572849	FOXP1 KO	peak34697
17.772084012269243	-0.6098510553976947	0.3958779170191457	-1.5405028398393859	0.12343783111162514	0.7028850495763564	FOXP1 KO	peak34702
58.922066564114836	0.009635073917335894	0.13837372990065186	0.06963080292952704	0.944487519242516	0.9908139536274049	FOXP1 KO	peak34707
194.92553775631572	-0.020362308030494818	0.10165201879863749	-0.20031385771915183	0.8412351252936808	0.9705802406799716	FOXP1 KO	peak34708
1267.9573532266468	-0.20068377218535108	0.11714824049779897	-1.7130754276170423	0.08669866397697885	0.6709533468116077	FOXP1 KO	peak34709
89.08622966677196	0.019226270715697106	0.13439919041753257	0.14305347119999476	0.886247951503599	0.9804819133219593	FOXP1 KO	peak34710
25.30541871026641	-0.15337015973014811	0.2480695545587505	-0.6182546665307345	0.5364074798560319	0.8881747508604056	FOXP1 KO	peak34711
45.00183138934769	-0.14055796073629903	0.16765107582199965	-0.8383958173076907	0.4018084377928974	0.8385128022817384	FOXP1 KO	peak34712
74.44620868278624	0.3148110787077782	0.13807039158852766	2.280076670210125	0.022603141628031766	0.5336477754901016	FOXP1 KO	peak34713
24.67930192896151	-0.09771012670142086	0.24642316501040476	-0.39651356112277525	0.6917262056404039	0.9336975510181362	FOXP1 KO	peak34718
51.88385824151344	-0.04109032408916431	0.1664356606969819	-0.24688413478872578	0.8049978949465935	0.9625178137169005	FOXP1 KO	peak34725
60.81790890583759	-0.0210120855940932	0.14459722364276748	-0.14531458533397776	0.8844624995237088	0.9802586191524257	FOXP1 KO	peak34726
34.74427283671508	-0.08456715669236028	0.22511285147727855	-0.37566561010354377	0.7071655074504504	0.9377789865500039	FOXP1 KO	peak34728
21.328367295089254	-0.014883385489263328	0.3012052797814287	-0.049412764278446715	0.9605903561652953	0.9932327427159489	FOXP1 KO	peak34729
39.1316046300695	-0.1855214600525836	0.24150067524725366	-0.7682026555935825	0.4423667960617352	0.8552640752130787	FOXP1 KO	peak34730
139.02625780678585	-0.11384256725727593	0.1283368746944682	-0.8870604612142934	0.37504634976589113	0.8298596529620889	FOXP1 KO	peak34731
57.18495758736975	-0.03281281087393473	0.1760742733227657	-0.18635778103587472	0.8521641982663903	0.9733711206993907	FOXP1 KO	peak34732
47.5509396130367	0.17783551140546255	0.19600301445793655	0.9073100834560233	0.364242843379835	0.8248535297508817	FOXP1 KO	peak34734
25.36419474814195	0.1830575324614653	0.33012468126421857	0.55451028914422	0.5792296660058637	0.9028916768913885	FOXP1 KO	peak34735
52.882389500546964	-0.03624358963598278	0.17559410120801064	-0.20640550785386713	0.8364741688198764	0.9693269803012096	FOXP1 KO	peak34739
19.75765082902512	-0.28754792316959593	0.32646660360420626	-0.8807881724962177	0.37843248257100626	0.8310424844101693	FOXP1 KO	peak34740
32.117797621073706	-0.1623981408400879	0.2533771499507779	-0.640934436556872	0.5215652809667501	0.883257035377829	FOXP1 KO	peak34742
87.73980630098993	-0.10385521550675438	0.15476833134886267	-0.671036604204608	0.5021972112139279	0.8762024072457194	FOXP1 KO	peak34745
79.9374129503898	0.17484620618605354	0.1449233652530609	1.2064735446954482	0.227634953706595	0.7627248678645894	FOXP1 KO	peak34751
27.43925439268026	-0.4536473000961909	0.26599000978393766	-1.7055050318043385	0.08810027463395383	0.6718059771474728	FOXP1 KO	peak34753
18.027563635997808	-0.5283509034035956	0.4076594854178895	-1.29605938854087	0.1949550250605276	0.746349783321447	FOXP1 KO	peak34758
20.758283547935246	-0.8764155896060276	0.37116989574513104	-2.361224872094235	0.018214681896197654	0.5028575077425509	FOXP1 KO	peak34759
18.697911296240534	-0.2712094179421416	0.35155301145087203	-0.7714609436080507	0.4404337638275351	0.8546080579393295	FOXP1 KO	peak34760
77.20482870164376	0.07924414637383696	0.13273961720274488	0.5969894146432592	0.5505144479102589	0.8931050432713684	FOXP1 KO	peak34784
45.9825661107353	0.16141034560533116	0.1542557077507861	1.0463816733841966	0.2953848506208212	0.7953651693853151	FOXP1 KO	peak34785
25.548592538933264	-0.029585105465685574	0.26518769791799984	-0.11156288809005668	0.9111699992810687	0.984666556808262	FOXP1 KO	peak34796
20.865927976464395	-0.3880252420608981	0.40158489768304384	-0.9662346475169297	0.3339267792908547	0.8120846279528214	FOXP1 KO	peak34800
38.41316056196123	0.1183643056445065	0.18930422169664007	0.6252597252383798	0.5318006085625138	0.8861997671850095	FOXP1 KO	peak34802
47.557369855340575	-0.249614297228495	0.20969165800710315	-1.190387350650065	0.23389418244704835	0.7656288308706007	FOXP1 KO	peak34806
21.311212142911636	-0.0939472601555093	0.3389376735221412	-0.27718152183921263	0.7816407274055679	0.9569122338881969	FOXP1 KO	peak34810
53.69193181771487	-0.10977532417113785	0.17298388166518897	-0.6345985713490258	0.5256902601716971	0.8845827964740827	FOXP1 KO	peak34812
89.34297894691348	-0.23296851110426386	0.16042884953354256	-1.4521609534795965	0.1464568568639104	0.7171580676458473	FOXP1 KO	peak34813
47.65194474187899	-0.24131917744611625	0.20309347624136465	-1.1882172776407776	0.23474781840337838	0.7662585780441092	FOXP1 KO	peak34814
29.264556515873164	-0.1137245740280467	0.2822802972025372	-0.4028781858141834	0.6870378397414003	0.9324326354496411	FOXP1 KO	peak34819
21.488063937051134	-0.510777028597749	0.34358419498050446	-1.4866138665858344	0.13711682332594338	0.7109217602432073	FOXP1 KO	peak34820
24.767903158783838	-0.34442223534455735	0.26138895593802525	-1.3176617738441065	0.18761689638673942	0.7423517672442859	FOXP1 KO	peak34824
25.452227188855268	-0.559503747282726	0.2827043017967818	-1.9791129591120187	0.047803289739678304	0.616041973745978	FOXP1 KO	peak34825
26.9397580651655	-0.23207937216037816	0.26699076631685903	-0.8692411927270595	0.38471522079854176	0.833453418609032	FOXP1 KO	peak34827
19.75773065806087	-0.4353138227441583	0.37825530040332983	-1.1508465903319465	0.24979535368995973	0.7748406770225055	FOXP1 KO	peak34828
61.666131854578346	-0.4075861364254939	0.18184179218144697	-2.241432684620666	0.024998061342882794	0.5430779327551641	FOXP1 KO	peak34834
85.00358570078652	-0.1974257943456862	0.12693677695993003	-1.555308075988154	0.11987271488385241	0.6998859959844379	FOXP1 KO	peak34835
62.35458507347314	-0.1483047659493969	0.14088288990463815	-1.0526811740572792	0.2924871397148293	0.7938923797599643	FOXP1 KO	peak34836
111.19538391497859	-0.04978666391227235	0.1143043481635243	-0.43556229235520705	0.6631543341815144	0.9270908346539278	FOXP1 KO	peak34837
200.03433074696562	0.06088134732809816	0.10819286863843404	0.5627112775016199	0.5736315036438452	0.9007098126700815	FOXP1 KO	peak34838
37.65756277218498	0.22176251385411003	0.1996595156531636	1.1107034549725265	0.2666960145964955	0.7831240111765205	FOXP1 KO	peak34839
29.3041430591014	-0.5429516296710569	0.23278143606991597	-2.3324524448246002	0.019676901882344052	0.5144902984511365	FOXP1 KO	peak34840
152.25519876260884	-0.008083494346573421	0.13720506811431069	-0.05891542096563634	0.9530194752328132	0.9921327945268017	FOXP1 KO	peak34841
108.55755082206738	0.015831273835917658	0.11291203631953435	0.14020891263634724	0.8884949302018781	0.9808054099214	FOXP1 KO	peak34842
66.194090449869	-0.23925315224087262	0.1644339804169408	-1.4550104037755422	0.14566638130523976	0.7168609621268296	FOXP1 KO	peak34843
33.27051356310539	-0.0028363424972696724	0.21193127295182604	-0.013383312702106024	0.9893219801856762	0.9980776205186491	FOXP1 KO	peak34844
143.13680180239837	-0.2518215529652505	0.13497027172253434	-1.865755693838519	0.062075553703622326	0.642714203716329	FOXP1 KO	peak34846
21.12530760929929	-0.40196289818605846	0.292814425888921	-1.3727564718363394	0.16982806682061874	0.7304419802574492	FOXP1 KO	peak34853
23.2304859225965	-0.7929490388053289	0.30631492393273235	-2.5886725616394153	0.009634666018381475	0.41065048465792536	FOXP1 KO	peak34854
322.2996003638449	-0.01600336412002728	0.069852355136338945	-0.22910271369936858	0.8187890843284104	0.9653004795032607	FOXP1 KO	peak34855
60.83625381921776	0.038797243545724176	0.15147650029509369	0.25612714493761524	0.7978526622710339	0.9608639008802949	FOXP1 KO	peak34856
99.59176903851464	0.1203071132271926	0.1256976741126004	0.9571148716675623	0.3385092781008997	0.8139700709311982	FOXP1 KO	peak34857
49.090343963260764	-0.12464399474877347	0.1685420367595896	-0.7395424734694952	0.45957765861436833	0.8610540495451764	FOXP1 KO	peak34858
90.20549498153842	0.11184153348120696	0.1251788487604292	0.8934539228368559	0.371614136889076	0.8284235150109465	FOXP1 KO	peak34859
193.07102629250437	-0.09892274077641662	0.10643426941056876	-0.9294256570205174	0.3526685363564887	0.8204279652678156	FOXP1 KO	peak34860
29.110338545143808	-0.11286397440587614	0.27201353900532893	-0.4149204293969539	0.6782001538972842	0.9300698812037193	FOXP1 KO	peak34861
37.66482806215438	-0.07404801537142995	0.18208197829618677	-0.4066740490427805	0.684247402942179	0.9318954646406963	FOXP1 KO	peak34862
213.56857840057557	0.08024084686104643	0.11140299168107606	0.7202755119068933	0.4713553790088778	0.8653516981340108	FOXP1 KO	peak34863
118.93826395465366	0.16580103664443593	0.11993809588759428	1.3823884347790905	0.1668524652513662	0.728771992445553	FOXP1 KO	peak34864
175.8761095982033	0.044128681501717316	0.10666863469291514	0.41369875623474456	0.6790947380881285	0.9303335935633329	FOXP1 KO	peak34869
131.85146582581373	0.04711663823902922	0.11594790428529773	0.4063604127168656	0.6844778024128508	0.9319838055926579	FOXP1 KO	peak34870
126.14592060913135	0.18691420742961135	0.10973127419916291	1.703381363186952	0.08849672309608951	0.6719891483794658	FOXP1 KO	peak34871
347.2229636180094	0.03856637891814942	0.0666103478547745	0.5789847998126775	0.562599429558087	0.8965728854262413	FOXP1 KO	peak34872
416.53894067727157	0.008977126996398715	0.09276898395748308	0.09676862474329803	0.9229101407943087	0.9869274809789421	FOXP1 KO	peak34873
41.740955533990224	-0.21568551136065908	0.21033731337727468	-1.025426767593021	0.30516186337582574	0.7990973022973161	FOXP1 KO	peak34874
29.420967078060688	-0.3086241478465929	0.24805902403526717	-1.2441560997301797	0.21344211731536653	0.755740290872395	FOXP1 KO	peak34876
26.972179916239618	-0.2951033288639001	0.2668510773567762	-1.1058727279161442	0.26878161047637966	0.7835030483263327	FOXP1 KO	peak34877
30.19715750597777	-0.5801259773132985	0.23409630804642959	-2.478150903594084	0.013206527646867465	0.4545732048678532	FOXP1 KO	peak34878
92.72350898822214	-0.09218450094504937	0.15711690826883737	-0.5867255278936346	0.5573880600724217	0.8954851347898931	FOXP1 KO	peak34879
19.313515188894762	0.2402178434886248	0.3286056969209416	0.7310215426557811	0.46476599460445844	0.8633120127224652	FOXP1 KO	peak34882
43.23298254736359	-0.2858720854518696	0.1962900060353834	-1.456376161098788	0.14528866188806236	0.7166884038674621	FOXP1 KO	peak34883
24.617871137536987	-0.39636142650846384	0.31052407087125317	-1.27642738096397	0.20180448225764178	0.7499436176155423	FOXP1 KO	peak34884
26.47076185654884	-0.7137979359564458	0.29275537039560007	-2.438206120666177	0.014760354955864726	0.4691918321771123	FOXP1 KO	peak34886
18.1268816066157	-0.536707052800572	0.39492544525803064	-1.3590085400800298	0.17414388253981955	0.7338638360824202	FOXP1 KO	peak34887
26.73586096789139	-0.04808864297153503	0.2305654161522677	-0.20856832639538972	0.834785238634873	0.9688478844244035	FOXP1 KO	peak34888
105.26399412693	-0.02341637735134865	0.13077815987885194	-0.17905418896427902	0.8578951525139016	0.9748330391495916	FOXP1 KO	peak34889
54.649401068588	-0.16259655469945797	0.18567847457534897	-0.8756887682932559	0.3811992529285955	0.8321835564791629	FOXP1 KO	peak34891
46.82659168019692	-0.09183841470085165	0.18563679550449017	-0.49472096548138417	0.6207971002119852	0.9152098007149588	FOXP1 KO	peak34892
32.40219172032636	-0.06970867025478415	0.23609479147106768	-0.29525712880170263	0.7677974636119311	0.9539558985384711	FOXP1 KO	peak34893
77.92788550611172	-0.3977909019314572	0.1465513873586828	-2.7143441566872966	0.0066407137273794825	0.3596325743838406	FOXP1 KO	peak34894
20.511886392630156	0.25982932357904925	0.3774734651174596	0.6883379829048311	0.49123996797749214	0.8729369176892717	FOXP1 KO	peak34898
63.28162921861988	-0.07352303762707676	0.18184760155407034	-0.40431128592705423	0.6859838273262278	0.9322584152977583	FOXP1 KO	peak34901
70.47341397645833	-0.3469367840517463	0.17782926639812482	-1.950954368079228	0.05106247427048038	0.6228594555513606	FOXP1 KO	peak34902
116.28299632871435	-0.06891231745881382	0.116682343920732	-0.5905976443670802	0.5547900436029012	0.8947066783554444	FOXP1 KO	peak34903
37.71969942522228	-0.28193204712718173	0.2452299741579963	-1.1496638944533717	0.2502823306730664	0.7749395539638453	FOXP1 KO	peak34904
27.12166579055521	-0.7741062899137185	0.34461429488003	-2.2462976766045264	0.02468494729355979	0.5417291025898766	FOXP1 KO	peak34905
24.830592934186143	-0.15448242439719925	0.29965604983263067	-0.5155324729251539	0.6061809838483276	0.9106884916618309	FOXP1 KO	peak34907
38.10979245247811	-0.15224901701012167	0.22301845281630994	-0.6826745279930814	0.4948125287441129	0.8741097483983417	FOXP1 KO	peak34908
336.52012322004543	-0.1006301411540229	0.1158436038486027	-0.8686723980508889	0.3850263428260455	0.8334541246942404	FOXP1 KO	peak34909
123.16304755433472	0.02729713945669176	0.10136621201151876	0.2692922909419743	0.7877047640791084	0.958364065066981	FOXP1 KO	peak34910
25.12766506754181	0.7293829293418959	0.26444602494567226	2.7581542565888073	0.00581287602549745	0.3438223998743071	FOXP1 KO	peak34911
20.69524991178347	-0.35015023344109236	0.2884051521804575	-1.2140914640179536	0.2247127992300254	0.7612226800268549	FOXP1 KO	peak34912
30.777500175723464	-0.3020440221525068	0.24395223073834404	-1.2381277319676174	0.21566870254791295	0.7567419701662366	FOXP1 KO	peak34913
68.99249437482754	0.09470427427484128	0.13166486986898093	0.7192827849150729	0.4719667006937995	0.8654884143571164	FOXP1 KO	peak34914
52.06690371892386	-0.04167003101708621	0.15959594266012356	-0.2610970574974262	0.7940176607788132	0.9599369232196262	FOXP1 KO	peak34915
132.88049120393924	0.0291385170697108	0.1062608519101893	0.2742168592280665	0.7839179727325839	0.9574300139125431	FOXP1 KO	peak34916
100.88066626866265	-0.1277527280319335	0.1470441580888786	-0.8688051922111404	0.3849536926827692	0.8334541246942404	FOXP1 KO	peak34917
38.628156711559846	-0.2855533821279455	0.2805230502127312	-1.0179319735451315	0.30871028550627844	0.8009771391598595	FOXP1 KO	peak34918
105.4153487973637	-0.356028325486335	0.14049092441370958	-2.5341731287775096	0.011271302883223401	0.43198733288013375	FOXP1 KO	peak34921
80.3372458250924	0.11463687139465985	0.1386450015640854	0.82683739118912	0.4083292336993996	0.8415483703866891	FOXP1 KO	peak34922
74.63684079216597	-0.08863408800962654	0.16974920884394779	-0.5221472819417308	0.6015677881280257	0.909785306869924	FOXP1 KO	peak34923
27.512635941051112	0.09998672538934054	0.22411931020097056	0.44613168450180046	0.6555021267870249	0.9250798741186071	FOXP1 KO	peak34924
437.69395370260526	-0.1176156777416283	0.09427312264336529	-1.2476056212391284	0.21217551890475841	0.7549187261550269	FOXP1 KO	peak34927
45.292962348163556	0.3186931271637811	0.18677755405752727	1.7062710172637983	0.08795763164825295	0.6718059771474728	FOXP1 KO	peak34928
55.7294589195312	-0.3154093847532463	0.18187044268856828	-1.7342531314631908	0.08287317947035674	0.6671539630433808	FOXP1 KO	peak34931
20.54337862024644	-0.6091679245292653	0.3258257814653989	-1.8696124100110718	0.06153766068058954	0.642714203716329	FOXP1 KO	peak34937
17.682874922020382	-0.29155553102544907	0.39883108813193785	-0.7310250873146559	0.46476382953372547	0.8633120127224652	FOXP1 KO	peak34939
34.26111091824515	0.03392884745334227	0.22233765018947446	0.15260054886983093	0.8787132921340098	0.9792292202668378	FOXP1 KO	peak34940
31.948541889922343	-0.0696924059004396	0.21983874094967656	-0.3170160345686884	0.7512314354829448	0.9494314708259476	FOXP1 KO	peak34941
30.596479212839757	0.19855730887251266	0.19620481189944686	1.0119900065155967	0.31154283167768015	0.8019393573701522	FOXP1 KO	peak34942
26.05840713049206	-0.3539558143655707	0.2954123530148917	-1.198175400429947	0.23084873997352123	0.7640340664551178	FOXP1 KO	peak34944
54.71305862568821	-0.16480595781461663	0.19011191425878718	-0.8668891608249066	0.3860027430148144	0.833865801412742	FOXP1 KO	peak34945
44.74867557644454	-0.5026052208264676	0.2453420921619834	-2.0485894466679206	0.04050227745950106	0.5993178207338267	FOXP1 KO	peak34948
63.23532325388351	-0.11306562855291341	0.18215038724688737	-0.6207268085555251	0.5347793873386513	0.8876250237574552	FOXP1 KO	peak34952
24.141180834679833	-0.34691822515099585	0.24254831635862856	-1.4303056411987103	0.1526293164365055	0.7191163173752616	FOXP1 KO	peak34953
84.22487677842567	-0.2081223552511438	0.19022533952475917	-1.0940832371286435	0.2739184735984081	0.7861099972875473	FOXP1 KO	peak34954
205.2652813264229	-0.12258085270325277	0.11366536839620485	-1.0784362416877153	0.28083912076400913	0.7890806039243934	FOXP1 KO	peak34955
20.62980166513552	-1.11008537789422	0.3993610036312767	-2.77965391663314	0.005441685853447923	0.3352270197413108	FOXP1 KO	peak34957
17.902595127599845	-0.4286540710237415	0.2939953157999385	-1.4580302745892633	0.14483219842698544	0.7163337269437068	FOXP1 KO	peak34961
20.477593107090982	-0.6578809179599134	0.3420407001940881	-1.9233995182053027	0.05442989480122515	0.6315474035591564	FOXP1 KO	peak34964
22.22711294106931	-0.13638835207109573	0.2525736105410163	-0.5399944664802864	0.5892008485515148	0.9061515585119461	FOXP1 KO	peak34965
60.670332351754745	0.12979937912649836	0.15938207811422683	0.8143913083720306	0.41542081624742627	0.8442029795686482	FOXP1 KO	peak34967
82.81625973851732	0.023799901019037596	0.13629171257043748	0.17462471173173844	0.8613745297781044	0.9754987370263023	FOXP1 KO	peak34968
1024.2716028685568	-0.1451113750977906	0.06524608365282168	-2.2240626099481604	0.026144232085199302	0.5483145127180886	FOXP1 KO	peak34969
176.75901964372144	-0.009660536862560588	0.08331496788454419	-0.11595199647616644	0.9076905863465686	0.9842807835728102	FOXP1 KO	peak34970
68.4628610552404	0.020202179063191536	0.12779117515538804	0.15808743474364828	0.8743879017271069	0.978343441961918	FOXP1 KO	peak34971
361.9982760705924	0.016248436028161093	0.07969936566431356	0.20387158533479452	0.8384538503419541	0.9697463146223323	FOXP1 KO	peak34972
95.46232897691829	-0.0433898055887449	0.12557032758762507	-0.3455418682289155	0.7296870399936499	0.9437672521814684	FOXP1 KO	peak34973
36.360537006677376	-0.2304932203262692	0.1941507504477518	-1.1871868627584707	0.23515392162194879	0.7666349396983457	FOXP1 KO	peak34974
69.24071859217939	0.12709648829342082	0.14423593067229967	0.8811707852614116	0.3782253892235173	0.8309694790935428	FOXP1 KO	peak34976
140.27408990126324	-0.0909148155174875	0.09793880781095164	-0.9282818276997781	0.3532613979481671	0.8206973577316032	FOXP1 KO	peak34977
387.7476027415165	0.016897090462471707	0.06895612032182805	0.2450411998762485	0.8064245307100038	0.9628823905253292	FOXP1 KO	peak34978
436.6442972894726	0.10846184948165068	0.060783561814694353	1.7843944356585921	0.07435959460835187	0.6598972558556869	FOXP1 KO	peak34979
98.50716138322336	0.026803873315344146	0.11883016954637422	0.22556454659339492	0.8215401179113019	0.9659255726712982	FOXP1 KO	peak34980
40.388920720261126	0.2667459358546978	0.209277559724075	1.2746036230850208	0.20244957446021652	0.7501483060827937	FOXP1 KO	peak34981
75.47718789738751	-0.009983256063376227	0.1566530432346986	-0.06372845274648925	0.949186448774198	0.9915027391219035	FOXP1 KO	peak34982
94.6522271981221	0.0796357227708727	0.13780338161485525	0.5778938211650384	0.5633358071433783	0.896703958127997	FOXP1 KO	peak34986
66.55073279326453	0.08525801669050234	0.14998687628978283	0.5684365112436851	0.569738604425484	0.8993382279044364	FOXP1 KO	peak34987
134.04739408239297	0.41273828976240207	0.13830282736279456	2.984308402312783	0.0028422014070958908	0.24519069294067772	FOXP1 KO	peak34988
207.01037964292877	0.3374438845254176	0.11302950228557333	2.985449618922083	0.002831617783146996	0.24465947202798063	FOXP1 KO	peak34989
45.23378765055579	0.05035225625572276	0.20554035815231492	0.24497503414102942	0.8064757623286206	0.9628823905253292	FOXP1 KO	peak34991
51.411327673613684	-0.00978049071108961	0.2012420579634245	-0.04860062956058222	0.9612375682428875	0.9932886724506361	FOXP1 KO	peak34994
80.19528200586932	0.12352514351274757	0.13660407080218825	0.9042566798146167	0.36585931171066427	0.8255544283702674	FOXP1 KO	peak34995
53.75831391861122	0.1232801109674403	0.14522150070362913	0.8489108731842178	0.3959308880830011	0.8371160333120765	FOXP1 KO	peak34996
28.784205204442323	-0.057308994047591544	0.22127914672035004	-0.25898958350566115	0.7956432775260853	0.9602849999016593	FOXP1 KO	peak34997
49.56634410212082	0.005099540486613315	0.15803928159968444	0.03226755041528547	0.974258686739838	0.9955402829840105	FOXP1 KO	peak34998
29.187619054034958	0.011972457285192282	0.24132654851168361	0.04961102439424581	0.9604323612554146	0.9932327427159489	FOXP1 KO	peak34999
31.479794085253562	-0.043510163624380885	0.2183129220066246	-0.1993018243009023	0.842026652214388	0.9707647444814923	FOXP1 KO	peak35001
80.24402820817072	-0.012036103810046177	0.13110868641976858	-0.09180248951248261	0.9268549660721508	0.987630496646196	FOXP1 KO	peak35002
60.2362962170241	0.09059688025883246	0.14958349817669306	0.605660927596548	0.5447399347799512	0.8911103927100965	FOXP1 KO	peak35003
127.29149026189594	-0.011146955969000437	0.10597904690701658	-0.10518075312359153	0.9162323827820046	0.9853321883374853	FOXP1 KO	peak35004
34.68439440473521	-0.017665256524492287	0.1975025034728731	-0.08944320306764417	0.9287296899560092	0.9880290413697702	FOXP1 KO	peak35005
34.53518359467178	-0.12908670332033764	0.24431437534556177	-0.5283631105936994	0.5972473361639887	0.9086340269982968	FOXP1 KO	peak35006
22.593040804370194	-0.06047531523169507	0.33320773387663943	-0.1814943324637366	0.8559795813202348	0.9742631080977381	FOXP1 KO	peak35007
29.362268279735645	-0.16098921494632254	0.21786652273478394	-0.7389350732985259	0.4599464235803103	0.8612199757700515	FOXP1 KO	peak35008
21.872136970458904	-0.19682298389208894	0.29926385733973065	-0.6576904596556453	0.5107370539742639	0.8795607860866189	FOXP1 KO	peak35009
19.57791216389255	-0.18176735263600546	0.3752158946379711	-0.48443404246343186	0.6280778635255484	0.9172553115533211	FOXP1 KO	peak35012
21.4530424741528	-0.0667470420705282	0.28776494679159287	-0.23194987024902727	0.8165769497183477	0.9648341781748679	FOXP1 KO	peak35014
47.20340490966245	-0.12109677746648222	0.16009994313682535	-0.7563823889867964	0.4494199637340755	0.8575015719787095	FOXP1 KO	peak35017
164.7869510882904	-0.01540139834710192	0.14489880565825616	-0.10629071976912025	0.9153516944313127	0.9853075129073342	FOXP1 KO	peak35018
31.157997804182347	0.019823764319023704	0.2529688489158559	0.07836444844486606	0.9375381525658889	0.9896279288110889	FOXP1 KO	peak35019
22.797191399817372	-0.2396250594606414	0.2914814024705333	-0.822093819467147	0.41102350279417055	0.8424962064806428	FOXP1 KO	peak35021
29.959377370400695	-0.036163193010925396	0.2101023066065816	-0.17212182767056095	0.8633417528502925	0.9760035643312917	FOXP1 KO	peak35022
74.447191107602407	-0.009602805127349168	0.17376525654620265	-0.05526309066735598	0.9559288665895698	0.992648686749482	FOXP1 KO	peak35026
97.64847603722004	-0.010195424186927001	0.11777721893846384	-0.08656533308240111	0.9310170226160231	0.9883597803145334	FOXP1 KO	peak35027
50.223894831523424	-0.10902021849887905	0.15281849919131538	-0.7133967358388679	0.4756002923859059	0.8669510359746525	FOXP1 KO	peak35028
24.936598542973886	-0.12618412411215224	0.2612683311399128	-0.4829675436039697	0.62911878169804	0.9176016675204854	FOXP1 KO	peak35029
30.50619754329175	0.12654448527016396	0.20353729556113148	0.621726278327978	0.5341218692180828	0.8872863718525279	FOXP1 KO	peak35033
60.8855911334483	0.075571015709925915	0.1500559084641951	0.5036190609445942	0.61452909547482	0.9133556045185565	FOXP1 KO	peak35035
65.01530620400747	-0.02773134697604305	0.14020274406941466	-0.19779460922899772	0.8432057640624788	0.971131670042104	FOXP1 KO	peak35036
376.28629926677394	-0.09177737876144873	0.073425389200513	-1.2499406507852397	0.21132122829749447	0.754324747940049	FOXP1 KO	peak35037
254.4816277023196	-0.052504857005552366	0.07969563830047278	-0.6588171965898024	0.5100131631167597	0.8791630426400348	FOXP1 KO	peak35038
87.40692343715337	0.09495690219841746	0.15488188467121514	0.6130923729395013	0.5398152630548518	0.889251832821355	FOXP1 KO	peak35039
67.32563201092154	0.025678848091604763	0.14688857472478783	0.17481855304074503	0.8612222096136147	0.9754340240958821	FOXP1 KO	peak35040
54.03505946434651	-0.14775254625652315	0.18313806206468689	-0.806782296322077	0.4197919205534882	0.8457578911625713	FOXP1 KO	peak35041
24.93909135166206	-0.10805629956366215	0.2673831251960958	-0.4041253519062389	0.686120543124429	0.9322584152977583	FOXP1 KO	peak35048
34.373215904742075	-0.008124646877511915	0.21867169148961374	-0.03715454351757192	0.9703617825832681	0.9948535733166384	FOXP1 KO	peak35049
71.93971427033816	0.1584192203395466	0.137609553778185	1.151222542258258	0.24964069361520547	0.7748406770225055	FOXP1 KO	peak35050
25.3412237794048	0.12997770960665223	0.20974704622271764	0.6196879143110163	0.5354632740205576	0.8877644629346969	FOXP1 KO	peak35051
64.0843519924607	-0.11071521408102755	0.14750594593331268	-0.7505813638935058	0.4529046402370048	0.8586704839939571	FOXP1 KO	peak35052
34.37860695675591	-0.5110841044936659	0.2465735608560859	-2.072744955782032	0.03819602156097749	0.5930900900924316	FOXP1 KO	peak35054
66.3503920507366	-0.10309865395281201	0.13968151194305406	-0.7380980669427726	0.4604548583543065	0.8614864455399699	FOXP1 KO	peak35056
48.47924663428023	-0.02863696674578353	0.17521156353560496	-0.16344221904032136	0.870170263788855	0.9772195690340668	FOXP1 KO	peak35057
63.883782147681984	-0.16991557006040067	0.1737476227937538	-0.9779447184845691	0.3281016663108263	0.8095905797573841	FOXP1 KO	peak35059
34.24606034793286	-0.06902165630754778	0.2606913156347126	-0.2647639264065962	0.7911913279710581	0.9593103128564321	FOXP1 KO	peak35060
18.486566237342597	0.04279205133754529	0.3556793756470112	0.12031074689023756	0.904236991164171	0.9838062941277401	FOXP1 KO	peak35061
53.993921108429134	-0.11724451241721309	0.17252954486419822	-0.6795619411707068	0.4967818748512801	0.874545773721155	FOXP1 KO	peak35062
23.31803207472204	-0.31885895688624344	0.38634719988885396	-0.82531711625702	0.40919157684834867	0.8417369516673334	FOXP1 KO	peak35065
24.318512619112916	-0.49786750956681664	0.32945150799221273	-1.511201185877057	0.13073720037163847	0.7069856197304398	FOXP1 KO	peak35066
30.740135943018686	-0.7940044980078059	0.301646089265572	-2.6322386606801222	0.008482425364607004	0.39460344348301146	FOXP1 KO	peak35067
24.024394118474678	-0.6415608655832797	0.3748754594971159	-1.7113973436509133	0.08700778723141987	0.671133935126075	FOXP1 KO	peak35069
23.293000579810602	-0.29540063821855717	0.32704925112699756	-0.903229826090778	0.36640393125925974	0.8258859161307759	FOXP1 KO	peak35080
57.542071691880956	0.06305847794284243	0.17943961424964833	0.35141893392119805	0.7252740798731461	0.9428014409286302	FOXP1 KO	peak35081
41.19664084511523	0.04594463685046791	0.17379613620464845	0.26435936870522353	0.7915030171853402	0.9593906939889778	FOXP1 KO	peak35082
72.23475447018086	0.033773092630252466	0.13931551370217435	0.24242162077119309	0.8084534829790007	0.9632255244041945	FOXP1 KO	peak35083
39.413195350665546	-0.3821687809919541	0.2662137773360687	-1.4355710091950036	0.15112444904829153	0.7189644860007985	FOXP1 KO	peak35088
342.70987016536884	-0.24580817550375675	0.12768183662927143	-1.9251616517505867	0.054209137986964015	0.6307160838762744	FOXP1 KO	peak35089
68.00719301189022	-0.062353246291745774	0.16889646087561855	-0.3691803011648951	0.7119933378041212	0.9390015349740924	FOXP1 KO	peak35090
25.511019228004425	0.046882929878735206	0.24581141766499892	0.1907272262781098	0.8487393067523439	0.9727439766795486	FOXP1 KO	peak35092
26.580842475953173	-0.3551293058202035	0.3325603485734987	-1.067864245823392	0.2855817526711796	0.7911227000781388	FOXP1 KO	peak35093
26.690536596900323	-0.05078641888820724	0.3048422666768999	-0.16659900689570517	0.8676855751604947	0.9768854095809526	FOXP1 KO	peak35096
35.18815323386019	-0.0736630238810254	0.1934528464655499	-0.38078025331172016	0.7033663129784381	0.9367256657503218	FOXP1 KO	peak35097
74.21610975735642	0.05850487125704116	0.1333043017302278	0.43888209530881717	0.6607469708810383	0.9263408911304857	FOXP1 KO	peak35098
92.84745484154112	0.0586781333301098	0.12899665173004368	0.45488105732316075	0.6491948114132937	0.9235053543239412	FOXP1 KO	peak35099
401.46410192023694	-0.21655416038244996	0.08025889041623151	-2.6981952934980296	0.006971652831936918	0.36659987828531493	FOXP1 KO	peak35100
58.60896758599068	0.12796872147020738	0.15823142666189646	0.8087440287298086	0.4186623970193393	0.8453429296517048	FOXP1 KO	peak35101
63.60010877675592	0.08249831790519395	0.14755192338701414	0.5591138089661427	0.576084051071382	0.901621488418212	FOXP1 KO	peak35102
77.87004651432636	-0.02819790519957717	0.13937052422739415	-0.20232330584887542	0.8396639812844842	0.9701757333561416	FOXP1 KO	peak35103
59.954141933152634	0.004095457285839895	0.1502214179736215	0.02726280540474626	0.9782501228210597	0.9961448390251508	FOXP1 KO	peak35104
107.93886267021897	0.07218025784788466	0.13327432115017804	0.541591637646006	0.5880998538419653	0.9058632715547627	FOXP1 KO	peak35105
73.20551791365239	-0.14816117867224862	0.16094769420830932	-0.920554838645209	0.35728288975727895	0.8224436951911737	FOXP1 KO	peak35106
53.86908628847475	-0.2883740348752753	0.15739560822219717	-1.8321606182821466	0.06692749426548122	0.6488923941517263	FOXP1 KO	peak35107
26.71563527342681	-0.723740802278421	0.2671154580078228	-2.7094680617743405	0.006739119308942137	0.3610711570061309	FOXP1 KO	peak35109
22.35330084550194	-0.6545703840966406	0.4259550397665145	-1.5367123827327895	0.12436375744190227	0.7035943028562316	FOXP1 KO	peak35110
22.02738757359436	-0.41010474045867007	0.37586181709761624	-1.0911050865061946	0.2752266449263426	0.7865238682617881	FOXP1 KO	peak35112
24.586007114535168	-0.32085868298024783	0.32825526400536675	-0.9774669842766086	0.3283380151412113	0.80976051309033	FOXP1 KO	peak35115
38.08298765453489	-0.19538402049400633	0.20388448493372036	-0.9583074482470925	0.3379077491004317	0.8137262718558592	FOXP1 KO	peak35116
71.3530589625799	-0.18169956443762456	0.15376674650778538	-1.1816570784270637	0.2373417955724721	0.7677474202957424	FOXP1 KO	peak35117
20.197559862166067	-0.5669745603364638	0.40807462722896853	-1.3893893971955706	0.1647143726762182	0.7273774656532968	FOXP1 KO	peak35119
33.69884314717343	0.017876848042795986	0.19840992435545032	0.09010057385420756	0.9282072932063952	0.9879343508239079	FOXP1 KO	peak35120
224.63456563740652	-0.18752077772982223	0.10917945284948294	-1.7175464140523058	0.0858793815813564	0.6698950802846446	FOXP1 KO	peak35121
91.65191056348652	0.026414348600348216	0.13239777440842596	0.19950749714919055	0.841865779360176	0.9707198426707357	FOXP1 KO	peak35122
50.77742584487511	-0.003166798067358286	0.15309551756350903	-0.020685112913541668	0.9834968446544424	0.9971547409678287	FOXP1 KO	peak35123
54.56581448915629	-0.1051606101644765	0.19236448339283477	-0.5466737326439001	0.584602903429201	0.904421236673542	FOXP1 KO	peak35126
490.5729181360904	-0.07331813467489962	0.09142904050319962	-0.8019129837891473	0.4226032950235797	0.8467683348278063	FOXP1 KO	peak35127
114.02959367062071	-0.12013057968375689	0.12431801630091745	-0.9663167355645004	0.3338857142688364	0.8120846279528214	FOXP1 KO	peak35128
182.223610545069	-0.12169280850599426	0.10732573026679806	-1.133864248614768	0.2568514956778131	0.7782939185772567	FOXP1 KO	peak35129
82.11223977547489	0.025517908398677815	0.17197080223848235	0.1483851215818054	0.8820388413443192	0.979689208101451	FOXP1 KO	peak35133
26.715654734820518	0.5088419958154103	0.22487975454892276	2.262729238726163	0.023652385268264048	0.5372753790482092	FOXP1 KO	peak35134
26.537640648344585	-0.4111188254001246	0.25070836083485865	-1.639828939214868	0.101040739270705	0.6862493538078985	FOXP1 KO	peak35139
29.139445885247245	-0.14678349847262323	0.24038146646972028	-0.6106273525505463	0.5414463103518341	0.8899939931826376	FOXP1 KO	peak35140
62.43143211874817	-0.14855331479035638	0.16311848620019426	-0.9107080273417807	0.362449233392566	0.8241587513426458	FOXP1 KO	peak35141
44.156971126239085	-0.35116093489126815	0.18048514817710407	-1.9456500351302348	0.05169679232615168	0.6244714454340515	FOXP1 KO	peak35142
53.77158973947205	0.09910677038809218	0.1619433003528673	0.6119843807810691	0.5405480916056824	0.889568602413502	FOXP1 KO	peak35143
41.91518465395632	0.1686047644920516	0.16898961712860094	0.997722625548903	0.3184138787189825	0.8048206702516847	FOXP1 KO	peak35146
272.69185161027326	0.04058933668487635	0.08238124873542502	0.49270115843027273	0.6222237590022319	0.9155152835732221	FOXP1 KO	peak35147
672.8853050500963	-0.05364136537736088	0.05698698836901441	-0.9412914581484947	0.34655551890620395	0.8177016394627683	FOXP1 KO	peak35148
616.112568789532	-0.10807170876195743	0.08808306289897701	-1.2269295050049012	0.21984908785467275	0.7583638849960815	FOXP1 KO	peak35149
51.57269317857392	-0.00163002982439526	0.20573343233278601	-0.007923018665039283	0.9936784118710804	0.9987644173603699	FOXP1 KO	peak35150
274.0185759858392	-0.16279323870567824	0.1223701532656403	-1.3303345167206564	0.18340807943831622	0.7407917273069559	FOXP1 KO	peak35153
19.799429788337566	-0.2951787804653375	0.36006809533878326	-0.8197859912792544	0.4123381184089764	0.8432044586247949	FOXP1 KO	peak35155
22.28611397297796	-0.30691136033352795	0.2759814411058353	-1.112072460755908	0.26610699637524177	0.7828032573117799	FOXP1 KO	peak35159
33.17872345546063	-0.222534393303302	0.22735803672263288	-0.9787839326514965	0.32768675026202	0.809336029697812	FOXP1 KO	peak35160
108.77433082517759	0.07445815424483834	0.14446938626104386	0.5153905347829111	0.6062801453360638	0.9106946016850608	FOXP1 KO	peak35161
76.70548882563767	-0.07238458440864533	0.13888084322205008	-0.5211992001871202	0.6022280112704432	0.9098493655196547	FOXP1 KO	peak35162
116.50711929905255	-0.15473784192247028	0.10992335949162883	-1.4076884352707058	0.15922334774712354	0.7240530958834953	FOXP1 KO	peak35163
746.6298553605735	-0.17390997215822707	0.06652085062080472	-2.6143678340733043	0.008939273858332666	0.4011852445051326	FOXP1 KO	peak35164
124.36073433702973	-0.2000494889286401	0.12621458768505076	-1.5849949882800638	0.11296747295934803	0.6956100336778812	FOXP1 KO	peak35165
62.627825944932646	0.07473966596884997	0.21328901584483773	0.35041497881551087	0.7260272866839235	0.9428616437868649	FOXP1 KO	peak35166
53.24820575963579	-0.29784911160653266	0.17445580727134088	-1.707304080415456	0.08776554809213612	0.6718059771474728	FOXP1 KO	peak35167
198.4779905308502	-0.08971017744265719	0.10887956034271183	-0.8239395636819561	0.4099738988165306	0.842025780971384	FOXP1 KO	peak35168
46.08121573767741	-0.10614170390738459	0.18691619284676336	-0.5678571893147916	0.5701319433122755	0.8994876689050385	FOXP1 KO	peak35169
29.396055286842763	-0.01779782857630063	0.22837869138031275	-0.07793121358534451	0.9378827700566579	0.9897001395970042	FOXP1 KO	peak35170
16.87030041082089	-0.019187876053397338	0.335247585690621	-0.05723494179345001	0.9543580442437001	0.99242472244964	FOXP1 KO	peak35171
28.2725111044614	-0.5778346348473572	0.2767788857776754	-2.0877121216229875	0.036823810742102225	0.5897588157568862	FOXP1 KO	peak35176
34.44154989730813	-0.32907158195218744	0.23366746096130658	-1.4082901427455448	0.15904517329326057	0.7238587658220293	FOXP1 KO	peak35177
117.87532756204959	-0.03295981108645374	0.12546631819770426	-0.2626984800376236	0.7927829884068196	0.959661093964819	FOXP1 KO	peak35178
53.11472948908274	-0.20852144395361624	0.21369406673649322	-0.9757942611048002	0.32916642926142575	0.81001863782102	FOXP1 KO	peak35179
34.59884828600558	0.11753726501719687	0.23083643840588094	0.5091798583832353	0.6106261598076405	0.9122643831859664	FOXP1 KO	peak35180
46.72723800850802	-0.025958223719500056	0.1982052244161032	-0.13096639503812735	0.8958018912599943	0.9822667195513678	FOXP1 KO	peak35181
27.360400980485817	-0.24973590428070047	0.24113976116022612	-1.0356479706171833	0.30036640368135537	0.7974301534718135	FOXP1 KO	peak35187
44.87130850234315	-0.2039671356608712	0.16774236076465815	-1.215954841288041	0.22400212513986797	0.7610541314935999	FOXP1 KO	peak35188
506.5831715789678	-0.19684098776001996	0.09670194174671026	-2.0355432807709506	0.04179623825809804	0.6033132375371275	FOXP1 KO	peak35189
120.11249248585723	-0.20591604401136926	0.10805000985854872	-1.9057475726373343	0.05668296390108342	0.6350961694418864	FOXP1 KO	peak35190
96.79627233222595	-0.16642808091442804	0.11228572519162906	-1.4821837827595499	0.13829140046643829	0.7118162727912641	FOXP1 KO	peak35191
21.259264415056027	-0.26520929562518364	0.35223333051406946	-0.7529363993978708	0.4514881337182193	0.8581763735869342	FOXP1 KO	peak35192
27.679574131265465	0.010206450257975414	0.23754064240475112	0.04296717460494361	0.9657277005471284	0.9938958770607296	FOXP1 KO	peak35195
76.06317094064849	-0.0730718971114561	0.13943248018963902	-0.524066537524633	0.6002322617430671	0.9094883795246503	FOXP1 KO	peak35196
818.1809317633326	-0.19215757264119543	0.10413119573600096	-1.845341074622476	0.06498793901091979	0.6462658504066358	FOXP1 KO	peak35197
52.325946267265905	-0.06993027789273619	0.18100822335671346	-0.3863375740389671	0.6992466764498826	0.9355015325094117	FOXP1 KO	peak35198
27.45913999415399	-0.4560120095900899	0.26084560150670494	-1.7482066285805027	0.08042825422131805	0.6665079690318373	FOXP1 KO	peak35199
45.18119831149949	-0.13789066798468316	0.1777273833998733	-0.7758549377528363	0.4378346419171121	0.8532354541937343	FOXP1 KO	peak35201
76.09946425463612	-0.08620191535255496	0.15264913643875005	-0.5647062103567365	0.5722736093949417	0.9002895452405981	FOXP1 KO	peak35202
372.7683285194561	-0.0504799406047481	0.07575864142662923	-0.666325842889315	0.5052028507815562	0.8773846312560004	FOXP1 KO	peak35203
391.9393570991733	-0.09142189534555505	0.06106882641761594	-1.497030493436557	0.13438532377394366	0.7095333784462103	FOXP1 KO	peak35204
89.92603060717079	0.05279735257066339	0.12541386232933033	0.42098498196331974	0.673766048340557	0.9293081979704906	FOXP1 KO	peak35205
50.95411984146286	0.10573363645886152	0.1573187960128265	0.6720979256047755	0.501521357035347	0.8760672639010226	FOXP1 KO	peak35206
21.02241998684643	-0.7130026704628406	0.31384164496046874	-2.27185487302888	0.023095277294432427	0.5354854799370871	FOXP1 KO	peak35210
19.286305748030948	-0.020985898234206057	0.3335145725500538	-0.06292348209479362	0.9498274358861905	0.9915800177519637	FOXP1 KO	peak35211
33.00919070980428	0.3324841871138383	0.1984292139474784	1.6755808305617867	0.09382032620591389	0.6788964486003705	FOXP1 KO	peak35213
122.28361611885578	-0.0864561966389549	0.1154759155569689	-0.7486946193234778	0.4540412874836059	0.859156344318193	FOXP1 KO	peak35214
126.57270110010934	-0.14590905262922188	0.12583866457505552	-1.1594930152981362	0.24625528196155197	0.772476268954163	FOXP1 KO	peak35215
41.806590018867595	-0.05719683097330243	0.25104616968233273	-0.22783391216714363	0.8197753618304826	0.9655046233909251	FOXP1 KO	peak35218
30.644382274566688	-0.041008571547265074	0.2335818769190731	-0.1755640124489321	0.8606364770462365	0.9753471023226165	FOXP1 KO	peak35219
23.466600509638667	-0.42542021552188247	0.3634952029654134	-1.1703599168607495	0.24185615904392044	0.7703534698010026	FOXP1 KO	peak35220
23.26949902306218	-0.2941051349261728	0.34064752739222537	-0.863370819620061	0.38793361787865155	0.8345223072042851	FOXP1 KO	peak35222
21.374927964856493	-0.37079856899655816	0.3014822503104514	-1.2299184068538969	0.218727660638268	0.7582598197910319	FOXP1 KO	peak35223
24.90830205999439	-0.044950867825517216	0.2699758050816898	-0.1664996158152613	0.8677637854865886	0.9768854095809526	FOXP1 KO	peak35224
25.938649350203583	-0.2597039841455798	0.27483291191644943	-0.9449522705800647	0.34468324392537114	0.8167221927110406	FOXP1 KO	peak35225
38.812223515821614	-0.4114594096219251	0.20626464524485436	-1.9948130671326947	0.046063271650178164	0.6135015536567479	FOXP1 KO	peak35227
60.018412297817676	-0.307355103582376	0.17405829867784411	-1.7658170045155062	0.07742655473354731	0.663169914000551	FOXP1 KO	peak35228
52.95893486762151	-0.1350038593392484	0.1944559471122239	-0.69426449200515	0.48751635458881215	0.8716738082186646	FOXP1 KO	peak35229
128.75767230097782	0.02336255344040893	0.11839734401239174	0.19732328993768433	0.8435745548952283	0.9712205676173357	FOXP1 KO	peak35230
59.83593787778216	-0.29386519830629	0.1829313666338184	-1.6064232379268921	0.10818094847060149	0.6917621081841242	FOXP1 KO	peak35231
88.61075755901706	-0.055540191191979255	0.12238318349587267	-0.4538220824583496	0.6499568883719737	0.9236328240510223	FOXP1 KO	peak35232
327.5249962020483	-0.05485596882119506	0.08836064246997914	-0.6208190353508642	0.5347186972835924	0.887576947673216	FOXP1 KO	peak35233
385.35775109244486	-0.04871498306176281	0.08194490256255554	-0.5944846053673015	0.5521880358362437	0.8936068438337434	FOXP1 KO	peak35234
34.538269072315835	0.2590660616852429	0.19800968368037294	1.308350464835988	0.19075446574933622	0.744790549833362	FOXP1 KO	peak35235
27.33128581948409	-0.5179457025400585	0.2844587120437376	-1.820811529444106	0.06863551110978446	0.6509154566887777	FOXP1 KO	peak35238
21.080306103900984	-0.49298161171258537	0.3317954710697737	-1.4857997010119395	0.1373321092731936	0.7110532314464759	FOXP1 KO	peak35239
22.854010107716086	-0.5571274847516824	0.33757041709755103	-1.650403757360894	0.09886038313885066	0.6848254325159168	FOXP1 KO	peak35243
19.279266222927813	-0.5415310834901583	0.37447514319579756	-1.4461068867447209	0.1481472244330242	0.7171614783097414	FOXP1 KO	peak35247
27.170231057627763	-0.5370698632649157	0.2389489196236631	-2.247634616263524	0.024599498357220518	0.5415874829146141	FOXP1 KO	peak35251
34.367589361034916	0.11691876942305342	0.19169068508809112	0.609934537869295	0.5419051724691684	0.8902005603247967	FOXP1 KO	peak35252
31.040073096633787	0.07312575661060393	0.1981326004145973	0.3690748340131129	0.712071946365217	0.9390015349740924	FOXP1 KO	peak35258
24.88625427782745	-0.12611220147827268	0.26703023280214566	-0.472276866012077	0.6367291806480906	0.9197934653136581	FOXP1 KO	peak35259
22.661990689367727	-0.36901868594225534	0.2836452155557251	-1.3009868162918397	0.19326296744001625	0.7462129866563136	FOXP1 KO	peak35260
22.89168585171303	-0.41325156087628123	0.28731589172983946	-1.4383177985325573	0.15034390406895543	0.7183766932166844	FOXP1 KO	peak35261
35.21915873716911	-0.4425970411334329	0.20301784793760183	-2.180089315445145	0.029250841615830123	0.5607486953915325	FOXP1 KO	peak35267
20.018643340966626	-0.49822285190379434	0.3363987720845569	-1.4810483665456469	0.13859368543779035	0.712219105879679	FOXP1 KO	peak35268
18.9074315770274	-0.09475989181452683	0.306642029054245	-0.3090244742600624	0.7573029096129084	0.9512596064626926	FOXP1 KO	peak35269
21.145087200917096	-0.3245334698475742	0.3292168821754661	-0.9857740821280371	0.32424398676163385	0.8080367269602716	FOXP1 KO	peak35270
48.56598780765057	-0.07079771958074527	0.19016308048596886	-0.372300024798815	0.7096694801601484	0.9384483939129029	FOXP1 KO	peak35271
25.62568586779535	-0.08938510875704977	0.2505570225290245	-0.3567455737413842	0.7212822844765997	0.9416680109913477	FOXP1 KO	peak35272
31.312432358471337	-0.276765226331131	0.2534775020141828	-1.0918729438782506	0.274888951480376	0.7865238682617881	FOXP1 KO	peak35273
32.993318833379945	-0.13925710298219982	0.20810162582858388	-0.669178351815991	0.5033817139115816	0.8766393331121756	FOXP1 KO	peak35274
119.3425063961263	0.011684771039289677	0.11582694497367796	0.10088128493715412	0.919644699763725	0.9862170936112746	FOXP1 KO	peak35275
1450.1924964840841	-0.07788080745108601	0.10156604862688158	-0.7667996195972246	0.44320066259043656	0.8555555940543014	FOXP1 KO	peak35276
1079.5931132114617	-0.08944276984569108	0.08788858378264357	-1.0176835943436198	0.3088283462089542	0.8009771391598595	FOXP1 KO	peak35277
348.75132434116256	-0.11260738778688198	0.06672887474039159	-1.687536141212939	0.0915003065768984	0.6764097955780524	FOXP1 KO	peak35278
111.5197519559639	-0.0835413467515981	0.10943062936299833	-0.7634183156753904	0.4452139602300587	0.8560884516933498	FOXP1 KO	peak35279
76.16370826335545	0.1436923592512039	0.194864337611003	0.7373969039837812	0.4608810176834205	0.8616685295121554	FOXP1 KO	peak35280
18.75015774317471	-0.5595798898023175	0.43914991717186797	-1.2742343056922802	0.2025803906517395	0.7501483060827937	FOXP1 KO	peak35281
22.392927158292924	-0.06300207339067226	0.2663972294456717	-0.23649672904545252	0.8130472451481405	0.9641102557860175	FOXP1 KO	peak35283
22.590251170485622	-0.24701633643546295	0.31203058644593695	-0.7916414196730085	0.4285697885117315	0.8493317528141728	FOXP1 KO	peak35284
40.433174691867485	-0.12535866300201354	0.224125713102269	-0.5593229855996582	0.5759413110319707	0.901621488418212	FOXP1 KO	peak35285
27.149736696676726	-0.3991655427243765	0.27265607295178274	-1.4639891875614524	0.1431969026586978	0.716088839860855	FOXP1 KO	peak35286
58.472614683046224	-0.38960167562589737	0.2087036642023789	-1.8667696952752233	0.061933756182533925	0.642714203716329	FOXP1 KO	peak35293
60.92814737353986	-0.4753199822710435	0.19064451842073152	-2.4932265884616966	0.01265880345132555	0.4494389288304888	FOXP1 KO	peak35294
23.998639153265977	-0.4758064073723117	0.3206410292906834	-1.483922405142232	0.13782950717050715	0.7113120418119252	FOXP1 KO	peak35295
54.27079977662306	-0.08383316617869972	0.17709880206424844	-0.47336947060932955	0.6359496068184847	0.9195677578394813	FOXP1 KO	peak35296
25.44958372033143	-0.1853183028905297	0.24502769125305554	-0.7563157533045513	0.44945990527435514	0.857540417212805	FOXP1 KO	peak35299
22.544525257540055	-0.15264555509144967	0.30411404814152193	-0.5019352312867008	0.6157130816821594	0.913755134147716	FOXP1 KO	peak35300
68.10706479118689	0.03058747192176103	0.1455864299482389	0.21009837202983792	0.8335908960570275	0.9686906835064455	FOXP1 KO	peak35301
79.6537934466926	-0.057840643372140704	0.1390765599198401	-0.4158906677406923	0.677490008675732	0.9299942978166141	FOXP1 KO	peak35302
50.20815959043392	0.038469291524093945	0.18437491325624852	0.2086471030396008	0.8347237368241236	0.9688478844244035	FOXP1 KO	peak35303
24.510042001104246	-0.32340590326886054	0.3081093247771263	-1.0496465937952353	0.2938806264488175	0.794342184254279	FOXP1 KO	peak35306
115.9552461933884	-0.08093723298791411	0.15053615102949391	-0.537659774309338	0.5908119550405351	0.906694473082286	FOXP1 KO	peak35307
24.630113989169942	-0.37711055414786854	0.2979460546723461	-1.265700781178594	0.20562022855464487	0.7517482434685864	FOXP1 KO	peak35308
24.77470560697074	-0.0478435504166919	0.29297280103644446	-0.16330372733385712	0.8702792993115154	0.9772195690340668	FOXP1 KO	peak35309
85.96140394426254	0.010578551461322604	0.1465391537580521	0.07218924901660509	0.9424513008934865	0.9906006555427929	FOXP1 KO	peak35313
93.64363617359525	-0.1715442129925601	0.11581264420731632	-1.481221797211353	0.13854747960774003	0.7121386269486798	FOXP1 KO	peak35314
353.0942323970665	-0.03234717887064924	0.08473034082341249	-0.3817661838285813	0.7026348037314255	0.9365414910000599	FOXP1 KO	peak35315
78.33982751579144	0.008776827893291506	0.13229211905078095	0.06634429893682843	0.947103715439024	0.9911235680049629	FOXP1 KO	peak35316
34.39224594034738	-0.06407428388146111	0.23255311945705348	-0.2755253682730924	0.782912638684641	0.9572740755977991	FOXP1 KO	peak35317
26.63406402802341	-0.2170949858478461	0.24156697014704195	-0.898694824527129	0.36881523448417874	0.8266761237939271	FOXP1 KO	peak35318
21.436769450884775	-0.02158565220728277	0.2660225975166879	-0.08114217517152346	0.9353288853113989	0.9891946325953753	FOXP1 KO	peak35321
68.49665675222595	-0.38197032895347477	0.15643122601412143	-2.441778017638201	0.014615130178582235	0.4687947049529656	FOXP1 KO	peak35322
19.60090678382323	-0.4039451595769024	0.35299261860802295	-1.144344494142126	0.25248079763538045	0.7762646150459798	FOXP1 KO	peak35328
29.106245279193804	0.016556498700500983	0.23641862340016243	0.07003043356900626	0.9441694366091682	0.9908139536274049	FOXP1 KO	peak35329
69.13814154036152	-0.016837284957324495	0.13859351412030352	-0.12148681750510491	0.9033054554720695	0.9836494619006686	FOXP1 KO	peak35330
53.223318323457754	0.048767300395381914	0.15146175700125772	0.3219776487537838	0.747469627310454	0.948653023824625	FOXP1 KO	peak35331
75.40894975919986	-0.11689365915969613	0.14626143485321094	-0.7992103952556698	0.4241684252910715	0.8474758805479875	FOXP1 KO	peak35332
359.42417266130394	-0.07661231783606123	0.07319885545567568	-1.0466327288744632	0.2952690008841275	0.7952820851358162	FOXP1 KO	peak35333
157.42655640454515	-0.08008096304178391	0.10810709562543745	-0.7407558456592277	0.4588414916650131	0.8608778913444066	FOXP1 KO	peak35334
35.693321407396006	-0.2481864945533999	0.22257676236803234	-1.1150602242251222	0.264824614945981	0.7824303192615885	FOXP1 KO	peak35335
21.166801456922922	-0.37194093753579205	0.3713017984526344	-1.001721346586042	0.31647819386891446	0.8042966133100312	FOXP1 KO	peak35339
24.59666253462135	-0.1792143319306965	0.2934505907822796	-0.610713822224544	0.5413890537399693	0.8899939931826376	FOXP1 KO	peak35340
31.945707751312717	0.17081459145354833	0.26225156065409017	0.6513387032950885	0.5148278696612871	0.8805846786820202	FOXP1 KO	peak35342
76.23815955105069	-0.31295249351937077	0.16544557918110755	-1.8915736223860808	0.05854781313597633	0.6394000791774618	FOXP1 KO	peak35343
24.999660788900716	0.0659540831254567	0.2740351542606544	0.24067745360408418	0.8098051147910021	0.9634696749665826	FOXP1 KO	peak35344
16.863354033821576	-0.3598958487785807	0.4005454581566474	-0.8985143669706294	0.368911389260201	0.8267096683104684	FOXP1 KO	peak35351
50.60669908081455	-0.06414072429653297	0.21388139895840363	-0.2998892124742801	0.7642616630510987	0.9530136961800091	FOXP1 KO	peak35352
298.6609473954084	-0.07961606771610463	0.08567406670411214	-0.9292901665456166	0.35273872994148714	0.8204709765026952	FOXP1 KO	peak35353
77.56573037611382	-9.278898674187982e-4	0.1400515934401475	-0.006625343165519509	0.9947137796514981	0.998998691758895	FOXP1 KO	peak35354
191.0537723125	0.11657289938713135	0.10606326109409539	1.0990883948374188	0.2717295113872378	0.7845763863101007	FOXP1 KO	peak35355
211.24724137414844	0.06785500229786572	0.09280682822951138	0.7311423479537543	0.46469221012650647	0.8633120127224652	FOXP1 KO	peak35356
208.27442272562735	0.07249375809171167	0.076822111565289	0.943657452452361	0.34534472298448937	0.8170430927722243	FOXP1 KO	peak35357
332.1775769599384	-0.06449768945271722	0.07421627984152745	-0.8690504238482157	0.38481955133202383	0.8334541246942404	FOXP1 KO	peak35358
132.02495837700695	-0.03225583367635067	0.09559742316180046	-0.33741321271554625	0.7358054257493021	0.9456983495059827	FOXP1 KO	peak35359
26.621593639102993	-0.43251222133186656	0.24906730386921766	-1.7365274952306613	0.08247060707669923	0.6668891012713306	FOXP1 KO	peak35360
22.979568274970777	-0.5419320346761498	0.3758325397982367	-1.4419508086422812	0.14931625126793133	0.7172578735260732	FOXP1 KO	peak35361
22.704478217677934	-0.07610238240330987	0.3337257822202244	-0.2280386666472481	0.8196161806946254	0.9654880360479916	FOXP1 KO	peak35362
51.49156590481071	-0.1321508612850193	0.17052598884753437	-0.7749602402433455	0.438363154097662	0.853353492951323	FOXP1 KO	peak35364
297.7640886224386	-0.1302775028488091	0.09158409973195156	-1.4224904020469211	0.15488393585705662	0.7209570765621989	FOXP1 KO	peak35365
59.78239686591855	-0.17726176253609685	0.16469284016914468	-1.0763173575368759	0.2817853484078459	0.7893918077383162	FOXP1 KO	peak35366
96.2117364660663	-0.10928246213227838	0.13772805895277596	-0.7934654925308214	0.4275066664288619	0.8487947957100451	FOXP1 KO	peak35369
60.48502872143531	0.18735007235887968	0.1704403828366098	1.0992117551066527	0.27167571252622646	0.7845763863101007	FOXP1 KO	peak35370
35.08161651888112	0.08738339974557408	0.177237596145413	0.4930297050174453	0.6219915984604473	0.9154788210270187	FOXP1 KO	peak35371
122.33799871730831	-0.09233464586660009	0.11149260957025692	-0.8281683083972982	0.40757518892056444	0.8411511024821422	FOXP1 KO	peak35372
632.8441976061292	-0.08278132689660325	0.06741886893156468	-1.227865851333588	0.21949733051814713	0.7583638849960815	FOXP1 KO	peak35373
577.5491004069828	-0.1046831882036458	0.07871228565365362	-1.329947254540012	0.18353565045426432	0.7408339230064711	FOXP1 KO	peak35374
122.26331865779358	-0.09615212321130652	0.11235985554404397	-0.8557515737781972	0.392135206446152	0.8358166395842735	FOXP1 KO	peak35375
37.01761378730669	0.10124847761155653	0.1764079428273469	0.5739451182799061	0.5660049402401519	0.8976749479735995	FOXP1 KO	peak35376
21.018606603638606	-0.0816126160937942	0.2950106688773103	-0.2766429309298486	0.7820542965622523	0.9570976935563882	FOXP1 KO	peak35378
26.562426297903098	-0.15737617036220708	0.2565633337633072	-0.6134008630687449	0.5396113155188107	0.8891547500557562	FOXP1 KO	peak35379
23.842456618629623	-0.42359436916798704	0.2711214343961319	-1.562378755156182	0.11819878888033397	0.6992354429315021	FOXP1 KO	peak35381
28.767675346630458	0.2537270709661358	0.242214318420233	1.047531263308425	0.29485462092580766	0.7948897358366422	FOXP1 KO	peak35383
45.057431311945635	-0.07734308546402763	0.18061843805928016	-0.42821256951985776	0.6684963658504048	0.9278951243510454	FOXP1 KO	peak35384
509.6006711244722	-0.014475764809609694	0.07950788026566369	-0.1820670449424773	0.8555301107708186	0.9741491125900205	FOXP1 KO	peak35385
270.3475668387687	-0.028035756596363114	0.0874075994426147	-0.32074735806889765	0.7484018553022151	0.9488387582638983	FOXP1 KO	peak35386
607.5154100803982	-0.027044766962176784	0.054996425361866504	-0.4917549965152666	0.6228925543401189	0.915675592887095	FOXP1 KO	peak35387
73.44909457816789	-0.19201825821891638	0.15114849967434635	-1.2703947351950238	0.20394405768438284	0.7509827142824302	FOXP1 KO	peak35388
33.49035870085647	-0.5376717504492106	0.24948417856608887	-2.155133658332487	0.031151376514782274	0.567434336380856	FOXP1 KO	peak35389
21.292025836700414	-0.26856395050218484	0.3530708907376775	-0.7606516355428488	0.4468651695735638	0.8564813905525318	FOXP1 KO	peak35394
22.797253586517353	0.1135507071154574	0.25366710578415824	0.4476367038778614	0.6544154093759881	0.9248767711808001	FOXP1 KO	peak35398
88.00177630723344	-0.0635803836281369	0.1314430266803877	-0.48371058727015426	0.6285912784004284	0.9175030704222491	FOXP1 KO	peak35399
28.94010347894902	-0.1540644559134364	0.2348349571332387	-0.6560541828788488	0.5117892625531344	0.8797078750383762	FOXP1 KO	peak35400
28.210318433385883	-0.37527234803413345	0.2788869486040911	-1.3456074223353902	0.1784291566849527	0.736948307273707	FOXP1 KO	peak35402
41.13242816008081	-0.3400219907818071	0.19590706721024953	-1.7356290185125989	0.08262945156331342	0.6669272650329006	FOXP1 KO	peak35403
49.40597944419497	-0.33279956371923053	0.170579126181301	-1.9509981740996412	0.051057262989460436	0.6228594555513606	FOXP1 KO	peak35404
127.73659729116547	-0.1597622250517779	0.11575777572445613	-1.3801424919572376	0.16754277635805404	0.7290326810137849	FOXP1 KO	peak35405
79.65857212006925	-0.01292843314040974	0.14788896177763078	-0.08741986545181937	0.9303377794793689	0.9882965999256276	FOXP1 KO	peak35406
29.514002098697958	-0.17858974507437061	0.26233919459659594	-0.6807589134707512	0.4960240516793836	0.8743868697587625	FOXP1 KO	peak35407
29.779166210282284	-0.24588272286220658	0.2684036790518393	-0.9160929676180666	0.359618135929707	0.823178224238894	FOXP1 KO	peak35408
63.47842067391903	-0.12040775045665122	0.14518874726860873	-0.8293187503979835	0.40692406354864424	0.8410333173749632	FOXP1 KO	peak35409
102.70408469845451	0.08771690371981916	0.11735323439967832	0.7474604698245931	0.4547856557990758	0.8594813608203301	FOXP1 KO	peak35410
42.5907331729848	0.05557277759141224	0.18018301078967852	0.3084240703263664	0.7577596686346719	0.951418118731221	FOXP1 KO	peak35411
56.753710736162475	-0.0814255837297699	0.1670746245378619	-0.48736056690235147	0.6260028331341749	0.9165980961910799	FOXP1 KO	peak35412
25.10800139691548	-0.34616837321118926	0.2667711554395346	-1.297622948181332	0.19441693253254047	0.7462132740505454	FOXP1 KO	peak35415
25.64730541277761	-0.4647803996398476	0.2837801188978656	-1.637818750111685	0.10145950900641286	0.686661409406973	FOXP1 KO	peak35419
38.428844537888615	-0.42043005375493947	0.28723929897579986	-1.4636926606284506	0.14327794174431385	0.716088839860855	FOXP1 KO	peak35425
26.46018312984885	0.35777102074369	0.30446371660709814	1.1750859009757915	0.23996035072023283	0.7691507381156436	FOXP1 KO	peak35428
39.2408737488736	0.06486981193563683	0.19196047073518172	0.33793317805064	0.7354135443700661	0.9456044684539747	FOXP1 KO	peak35429
68.04975682691945	0.04795244229672067	0.13691405963883488	0.35023753165463245	0.7261604421392969	0.942867400252133	FOXP1 KO	peak35430
157.09101765791746	-0.02203201425549582	0.09319511822251753	-0.23640738566253047	0.8131165656732687	0.9641102557860175	FOXP1 KO	peak35431
171.8856234160787	-0.20654797610502215	0.10091702557955293	-2.0467108985708293	0.04068647853651638	0.5997225029665929	FOXP1 KO	peak35432
61.520528812788555	-0.13177262530486883	0.16694188910079072	-0.7893323000874362	0.42991781295631426	0.8499148893218635	FOXP1 KO	peak35433
31.94704686668211	-0.577116233304827	0.35860048477679873	-1.609357091817758	0.10753828193431927	0.6917621081841242	FOXP1 KO	peak35434
25.094803353888096	-0.1761847356692625	0.2631006961702162	-0.6696475464864511	0.5030824967651706	0.8764970686834456	FOXP1 KO	peak35435
31.843971445212144	-0.17618624669842656	0.22096758124233778	-0.7973397984802169	0.4252537123696425	0.8478278314309241	FOXP1 KO	peak35436
23.15995614216263	-0.5219069187338494	0.3162510933952969	-1.6502928515775717	0.09888305364808504	0.6848254325159168	FOXP1 KO	peak35437
28.75224262622029	-0.7304300489665633	0.2812374537065565	-2.5972004771764676	0.009398705065962406	0.4070893380053295	FOXP1 KO	peak35438
29.826410626844734	-0.44176689355053933	0.3106275043915648	-1.4221757162677566	0.15497524652269665	0.7209570765621989	FOXP1 KO	peak35442
80.33575937934073	-0.02262439013770586	0.16356416599477727	-0.13832119034207208	0.8899865790110478	0.9809700207666888	FOXP1 KO	peak35443
43.99033579907548	0.045843039149429804	0.20621508849968193	0.22230691014397094	0.8240749731720164	0.9663636353489482	FOXP1 KO	peak35444
53.492499068027364	-0.0860907858001444	0.17821610474561442	-0.4830696188934796	0.629046304946244	0.9176016675204854	FOXP1 KO	peak35445
24.90636627768201	-0.9397661354716822	0.3455062623326051	-2.719968457668668	0.0065288143769036385	0.35833652566709345	FOXP1 KO	peak35446
29.858901556338587	-0.15314335490175662	0.2860965744187916	-0.535285524522162	0.592452434474329	0.9070335195413897	FOXP1 KO	peak35447
17.51678464095719	-0.3753247558400528	0.37125868183044725	-1.0109521317846584	0.31203934095059005	0.8021459699076522	FOXP1 KO	peak35448
22.67701376316914	-0.3152348372300421	0.3779414100004729	-0.83408387884685	0.40423371889131393	0.8396770380494748	FOXP1 KO	peak35453
18.81262504530733	-0.21483916547922077	0.41273213636581385	-0.520529288974009	0.602694719384556	0.9098917811418569	FOXP1 KO	peak35455
26.781069526884036	-0.35055562679560076	0.2968094141998116	-1.1810798782804353	0.23757099259475167	0.7679902026191364	FOXP1 KO	peak35461
40.409136386778066	0.21398025001062634	0.1724197034002939	1.2410429074561418	0.2145898985967669	0.7561049483667246	FOXP1 KO	peak35462
170.5108721728793	-0.08665283354038754	0.10454162231654149	-0.8288835740276873	0.40717029099172913	0.8410401404222279	FOXP1 KO	peak35463
540.9337442145822	-0.13057430951977111	0.0795341754532941	-1.6417383945402186	0.10064423108170473	0.6856456014023071	FOXP1 KO	peak35464
130.40230108412263	-0.06228933304531195	0.11033929278403565	-0.5645253968341931	0.5723966210837208	0.9003297429870697	FOXP1 KO	peak35465
34.14860258993086	-0.2551969931641784	0.20757904295773136	-1.2293967133095576	0.21892310194857137	0.7583638849960815	FOXP1 KO	peak35467
32.49132797630882	0.09006675357616943	0.2752151472159726	0.3272594349812089	0.7434716708337468	0.9477047172553039	FOXP1 KO	peak35469
219.3301197565149	-0.13801724636373788	0.13123484058339643	-1.0516814418350393	0.29294572824738546	0.794084550185589	FOXP1 KO	peak35470
79.92142373096205	-0.04131983806417882	0.14507507936277148	-0.28481692545454595	0.7757844044229154	0.9558532166859254	FOXP1 KO	peak35471
31.35276604099942	-0.1768003333847118	0.2353743056805432	-0.7511454271676973	0.4525651391476534	0.8585061899845194	FOXP1 KO	peak35472
47.23952565334119	-0.1944892900837189	0.1857373567900484	-1.0471199410012246	0.2950442633458465	0.7951085712805456	FOXP1 KO	peak35475
35.44805280496559	-0.43287794233981847	0.2514465513443968	-1.7215505244568734	0.08515097222040008	0.6690477614546403	FOXP1 KO	peak35476
23.378964175649116	-0.05449963770542456	0.28111172048903554	-0.1938718087264891	0.8462762582461659	0.9720190546105851	FOXP1 KO	peak35479
18.630902153626543	-0.13739982573004253	0.3873830378830899	-0.3546872534246299	0.7228239011900721	0.9421718823495785	FOXP1 KO	peak35481
18.78782106630547	-0.24464006742374603	0.38516128338679984	-0.6351626655529269	0.5253223299867538	0.884445349866076	FOXP1 KO	peak35484
19.24273999301142	-0.6880262262328085	0.36732016433584175	-1.8730968050088979	0.061055018483735846	0.6421388549535895	FOXP1 KO	peak35486
21.601164312929363	-0.4779652747941216	0.3560327455025399	-1.3424756032467577	0.17944183558631144	0.7380377117058234	FOXP1 KO	peak35491
26.64357046718953	-0.19345776575779222	0.26956510004089584	-0.7176662176537046	0.47296311784433254	0.8658221221456439	FOXP1 KO	peak35498
104.73777854105174	-0.01566700609061112	0.11856468291690665	-0.1321388941898574	0.8948744325103073	0.9821771580909842	FOXP1 KO	peak35499
19.6395329276588	-0.11175940699165435	0.3388817334639977	-0.32978881997936754	0.741559535587062	0.9473209900534232	FOXP1 KO	peak35501
28.35263778843869	-0.14610295024062434	0.26730437327369577	-0.5465789745648044	0.5846680171680838	0.904421236673542	FOXP1 KO	peak35507
17.33374982338478	-0.613635711090996	0.4106539856131246	-1.4942889454118184	0.13510011324193233	0.7096200577665134	FOXP1 KO	peak35510
23.686726245712006	-0.35612797261616985	0.3479285325782724	-1.0235664490553182	0.3060400990797893	0.7993503281281853	FOXP1 KO	peak35512
28.925388752941636	-0.06613796945899973	0.22960455504996552	-0.2880516435948193	0.7733072072633966	0.9554629623958073	FOXP1 KO	peak35517
57.629071503192876	-0.03141658230048355	0.17628713355129394	-0.1782125653052401	0.8585560419978487	0.9750351145075026	FOXP1 KO	peak35518
16.928136048010522	-0.6622947745735921	0.47635398122414824	-1.3903416381061995	0.16442515961164392	0.726882029703996	FOXP1 KO	peak35522
36.82927460554087	-0.23140751857761876	0.25975188003912075	-0.8908790902409134	0.3729940390158337	0.8290896263687529	FOXP1 KO	peak35529
19.596932952727016	-0.28411882704533203	0.32008721811164026	-0.8876294052649014	0.37474013085869845	0.8296481017469126	FOXP1 KO	peak35530
20.624522166697997	-0.48675724574472373	0.3478513114317445	-1.3993256019109055	0.1617153656528052	0.725650973933761	FOXP1 KO	peak35531
36.942370266553795	-0.17982689078311256	0.2114953579441767	-0.8502640083030906	0.39517832207901843	0.8368348928465547	FOXP1 KO	peak35533
188.62535188401023	-0.15817802732384034	0.11057508065330829	-1.4305033863803727	0.1525725945947291	0.7191163173752616	FOXP1 KO	peak35534
50.54623236957688	-0.26192885174109404	0.19962877573472904	-1.3120796377028865	0.18949326558385224	0.7439295116246992	FOXP1 KO	peak35535
30.17783793125764	-0.26253043395806835	0.25837130181907164	-1.0160975004178645	0.3095829592432338	0.8010708888605202	FOXP1 KO	peak35536
63.33092706746402	-0.25312982956275853	0.17808583128603836	-1.4213923013122016	0.1552027433520246	0.7211895746924433	FOXP1 KO	peak35539
157.92078030769673	-0.09019347795742698	0.09700686087787523	-0.9297639068124695	0.35249333777719705	0.8203962705752249	FOXP1 KO	peak35540
434.9827670551994	-0.1349657466635079	0.09287629545744812	-1.4531775411449668	0.14617446615747895	0.7171580676458473	FOXP1 KO	peak35541
129.4140774768597	-0.038569075847487866	0.10467366744963483	-0.36846970959573866	0.7125230270499676	0.9390724589189471	FOXP1 KO	peak35542
36.30664811264307	0.23460282085918222	0.22945149898752695	1.0224505914948732	0.30656768616083563	0.7994640886470216	FOXP1 KO	peak35543
37.4150014300844	0.1904205495072143	0.17364203154863367	1.0966270539968965	0.2728044560311539	0.7852165460159257	FOXP1 KO	peak35545
61.935936999280464	-0.2177859614754625	0.18509688159998203	-1.1766052436589707	0.23935310388622152	0.7690433921071069	FOXP1 KO	peak35548
45.45103188996138	-0.593659749384383	0.22780928237560083	-2.6059506583475636	0.009161965888961824	0.4030285409884634	FOXP1 KO	peak35549
32.573133388025916	-0.3846861810201925	0.34203933204958176	-1.1246840493900527	0.2607229431795007	0.7807748243670963	FOXP1 KO	peak35550
20.090749090837715	-0.4947013894478612	0.3334821539357427	-1.4834418682061863	0.13795705053405705	0.7114376301685025	FOXP1 KO	peak35551
24.520060015935606	-0.2195827664753714	0.2684659223471039	-0.8179167193945356	0.4134047427252973	0.8437730144273035	FOXP1 KO	peak35553
116.6159305724812	-0.012761874956461076	0.143201149697689	-0.08911852302444909	0.9289877167214803	0.9880768210037949	FOXP1 KO	peak35554
136.11321102435363	-0.09743201275734488	0.12904450054618982	-0.7550264625377844	0.4502331045101225	0.8578128234310741	FOXP1 KO	peak35555
53.12299199237571	-0.11533701097430382	0.1924882941200755	-0.5991897403504226	0.5490463636235619	0.8925471899688678	FOXP1 KO	peak35559
810.8129872326933	-0.19917487589344313	0.12491074811327596	-1.5945375310123062	0.11081569158361412	0.6934024807062812	FOXP1 KO	peak35560
44.95874409855817	-0.21212139082967718	0.20484961878350055	-1.0354980989926172	0.300436353771069	0.7974301534718135	FOXP1 KO	peak35561
27.55257651283983	-0.5192889102073985	0.26834979442435863	-1.935119463464965	0.05297563761114657	0.6272296004486896	FOXP1 KO	peak35562
26.826223691135215	-0.21639767790732514	0.30571282873741734	-0.7078462451217358	0.4790407445366032	0.8683178005471841	FOXP1 KO	peak35565
21.099759486223086	-0.42131036663101623	0.34308160138552685	-1.2280179552898332	0.21944022777260058	0.7583638849960815	FOXP1 KO	peak35569
21.853456315746634	-0.872181584643972	0.29278551807339687	-2.9789095798970813	0.0028927612821789492	0.2471561703124113	FOXP1 KO	peak35570
30.88175602620063	-0.3431613661880463	0.2645633472102404	-1.2970858201130426	0.19460165989303982	0.7463060785597536	FOXP1 KO	peak35571
28.490523690835353	-0.14077364657897556	0.31285849838418567	-0.4499594778662767	0.6527396594858015	0.9245465315947674	FOXP1 KO	peak35572
23.506536122905484	-0.42042886460961376	0.36564151203146766	-1.1498389837460004	0.2502101955875216	0.7749368301638984	FOXP1 KO	peak35575
18.59427509330556	0.07548147728553198	0.3527974792304079	0.21395129423880013	0.83058503921117	0.9679774401932466	FOXP1 KO	peak35578
45.60849853256275	-0.16091487329892595	0.22651086863651052	-0.7104068527376114	0.4774518748720567	0.8677770600732044	FOXP1 KO	peak35582
20.29177731311068	0.13006591358648933	0.37924952126896383	0.3429560389457857	0.7316315324460815	0.9443791258061588	FOXP1 KO	peak35587
23.00431338690959	-0.2958380505979848	0.33674105465440074	-0.8785327672671367	0.37965466359537703	0.8314161947446328	FOXP1 KO	peak35588
20.552502328033334	-0.1353360708092443	0.37348776539846	-0.3623574407179292	0.7170849388989315	0.9403510735775036	FOXP1 KO	peak35589
47.39966191993544	-0.11161314400193875	0.1808265679114573	-0.6172386352905328	0.5370773357022223	0.8883069484421396	FOXP1 KO	peak35601
57.18818653027282	-0.1578636824346515	0.18616395033000518	-0.8479820188323949	0.39644798478340154	0.8372405944598627	FOXP1 KO	peak35606
45.50112812553459	-0.3344524799172009	0.2268547117259257	-1.4743025497361912	0.14040014898451997	0.7135337053895935	FOXP1 KO	peak35607
28.916126129752353	-0.32527902074322335	0.2908245785024335	-1.1184715625419588	0.2633656453659167	0.7817823172436223	FOXP1 KO	peak35608
24.45191220525721	-0.3330661761921738	0.29946284390064853	-1.1122120255515697	0.2660469986024442	0.7827225461975773	FOXP1 KO	peak35611
25.10632000726234	-0.21972355434314228	0.25081306216840205	-0.8760451008552915	0.3810055159109288	0.832120805600565	FOXP1 KO	peak35616
23.06033289924707	-0.3602154019879825	0.3450512753623431	-1.0439474585616744	0.2965096992051565	0.7958537467759782	FOXP1 KO	peak35618
20.542953004778422	-0.17221639424422852	0.39433455875325113	-0.43672660795624135	0.662309630124722	0.9267604968908657	FOXP1 KO	peak35619
16.638087248698664	-0.26860073332542966	0.4058399569876008	-0.6618390542891663	0.5080743740405628	0.8783924743800445	FOXP1 KO	peak35620
31.85356014148688	-0.6914284564632319	0.278765494380156	-2.4803229610631874	0.013126343011663363	0.4544560293492017	FOXP1 KO	peak35627
79.80014415792111	-0.2776292747872921	0.14561498660721228	-1.9065982235481054	0.05657263532134394	0.6350201279719317	FOXP1 KO	peak35628
212.57374822452962	-0.1373437738551364	0.12724790231996502	-1.0793401804753158	0.2804361071221255	0.789015975399458	FOXP1 KO	peak35629
73.67532983289068	-0.14850486818746006	0.1483237757006686	-1.0012209268941274	0.3167200114291911	0.8043219908914517	FOXP1 KO	peak35630
36.43900283650266	0.03857614789120437	0.18518634017173422	0.2083098993987917	0.8349870025859847	0.9689334691885643	FOXP1 KO	peak35631
47.1587620456604	0.05921154056276409	0.197379484147264	0.29998832360199407	0.7641860621095498	0.9529792862387778	FOXP1 KO	peak35632
32.244941169540716	-0.0696644772115091	0.24945600553072325	-0.2792655845799197	0.7800410155272871	0.956689165731523	FOXP1 KO	peak35633
82.5554316200192	0.02868388508107046	0.11788746395165423	0.24331582103448887	0.8077607492011365	0.9630840271947965	FOXP1 KO	peak35634
91.08246343020151	-0.1597675572535019	0.13568018174799887	-1.1775305368490803	0.23898381659742465	0.7687295521868671	FOXP1 KO	peak35635
79.19056947273	0.0854244142741892	0.14567845050040254	0.5863901900436067	0.55761333512567	0.8955157502081398	FOXP1 KO	peak35636
27.217111901686945	-0.5031978014747893	0.23476740393851558	-2.1433887031718184	0.0320818994439697	0.5707803063997053	FOXP1 KO	peak35638
51.02486482625788	-0.07594128965763722	0.19833786153369426	-0.38288851694983145	0.7018024259161533	0.9363568520359294	FOXP1 KO	peak35640
20.23363359358206	-0.24544119023427677	0.2935262736706176	-0.8361813311121177	0.40305289930845206	0.8390847080492622	FOXP1 KO	peak35641
52.01218176547582	0.09012229993503643	0.174489497226414	0.5164912580273847	0.6055113430403696	0.9105581397159743	FOXP1 KO	peak35643
41.67046400567877	0.23668551709950525	0.2203242585508407	1.0742599051792072	0.2827062098953784	0.7896941627991134	FOXP1 KO	peak35644
32.309872628725735	-0.011722091293233532	0.21109970497270908	-0.05552869576368646	0.9557172692985915	0.9925877135225931	FOXP1 KO	peak35645
98.11005840324088	0.029800988347053227	0.15547236912247311	0.19168028708417986	0.8479926482818327	0.9725211897416864	FOXP1 KO	peak35646
24.593662333010254	-0.122148982446391	0.33034525607539045	-0.36976157580575186	0.7115601472990013	0.9389889253561249	FOXP1 KO	peak35648
18.773123233409848	-0.5426768578602401	0.38054505501828495	-1.4260515297831549	0.15385346836690336	0.7202193628777033	FOXP1 KO	peak35653
21.739591045431045	-0.6502225475938105	0.3602370966411384	-1.804984976995721	0.07107703291925516	0.6546406259509433	FOXP1 KO	peak35654
17.660789333440327	0.18079372584054648	0.3347050731245686	0.5401583075893795	0.5890878624850099	0.9061367548591911	FOXP1 KO	peak35655
22.96924432305409	-0.4391565746172343	0.3415975534102899	-1.285596369859731	0.19858396431550213	0.7485960700409333	FOXP1 KO	peak35657
26.93244052593602	-0.5312560630520717	0.28097848718031715	-1.8907357228069197	0.058659631296401456	0.6394000791774618	FOXP1 KO	peak35661
19.518829040419284	-0.4640461216079558	0.34318039451548393	-1.3521929837020994	0.17631358763572308	0.7359386876286896	FOXP1 KO	peak35662
45.58884602178936	-0.02735606450124921	0.18907293940127015	-0.14468524468851326	0.884959389596609	0.9803221377721422	FOXP1 KO	peak35663
169.5023312075734	-0.03861928670111845	0.10255393185083288	-0.3765753882288113	0.7064891808783622	0.9376016839220143	FOXP1 KO	peak35664
76.8877463978551	-0.07414307162356583	0.14331279979016529	-0.5173513582326499	0.6049109084528395	0.9103384770723832	FOXP1 KO	peak35665
24.293496562818127	0.21602974936979127	0.31102382491421193	0.6945762094893458	0.48732092579018005	0.8715786317533438	FOXP1 KO	peak35667
29.513265678952383	-0.05394050344064043	0.2218763991460733	-0.2431105951252096	0.8079197236805146	0.9630992348126404	FOXP1 KO	peak35673
64.80805672111528	-0.29627731513935185	0.1582336318374486	-1.8724041892921588	0.061150705901047424	0.6425394460808173	FOXP1 KO	peak35674
191.1550310038634	-0.12287240812306185	0.13324158407826744	-0.9221776292518811	0.35643592989517986	0.8221818562317316	FOXP1 KO	peak35675
46.66288698149702	-0.04352165926386259	0.18423528881157059	-0.23622868096879648	0.8132552250262783	0.9641179047605106	FOXP1 KO	peak35676
52.52856738003417	0.07035518948392926	0.1479233267575265	0.47561930241911293	0.634345621294058	0.9191751844297787	FOXP1 KO	peak35679
67.0785629425258	-0.0874833281001774	0.13719035278470962	-0.6376784250818527	0.5236830326567018	0.8838685494249637	FOXP1 KO	peak35680
28.689888580001785	-0.09800099508069995	0.2668340388913452	-0.3672732140467504	0.7134152321838682	0.9392463498971556	FOXP1 KO	peak35683
24.18444827144267	-0.10197446715676134	0.3276588179931573	-0.31122149491148726	0.7556322433177727	0.950817414668975	FOXP1 KO	peak35684
18.796642902792396	-0.7150861500568033	0.48725815830202185	-1.4675714256867602	0.1422206744626366	0.7154123813252783	FOXP1 KO	peak35685
30.610231762397	0.15320255384506978	0.2314168147071229	0.6620199748188579	0.5079584203168683	0.8783111009657885	FOXP1 KO	peak35686
20.50536902396933	-0.6345663224392286	0.3670512264884551	-1.7288222369124482	0.08384091503103479	0.6679918479452575	FOXP1 KO	peak35689
21.57659028329146	-0.6216535844065519	0.3494294786167954	-1.7790530634889372	0.07523106277047087	0.6612281117994475	FOXP1 KO	peak35690
29.54573363071063	-0.17820083973053324	0.26306238690947026	-0.677409042866546	0.4981464624322219	0.8748959929162539	FOXP1 KO	peak35692
131.90717166361807	-0.09986082145536322	0.1412072729712478	-0.7071931873912514	0.4794464316060483	0.8683620501320886	FOXP1 KO	peak35693
47.77074663447007	-0.09844009373945753	0.18038200259458406	-0.5457312388348724	0.5852506952589163	0.9047335787980416	FOXP1 KO	peak35694
28.581417547438505	-0.5339565534264181	0.2586130261538075	-2.064693187994532	0.0389520395375957	0.5956234478042629	FOXP1 KO	peak35695
25.67882241472504	-0.32926519761670786	0.31455290763489024	-1.0467720679883035	0.29520471588416974	0.7952808251229643	FOXP1 KO	peak35697
94.05642386002285	-0.09481797428918555	0.1510426602824036	-0.6277562518556342	0.530163629067318	0.885716132961807	FOXP1 KO	peak35698
57.01811514579965	-0.017560031109742722	0.179234935942707	-0.09797214486887668	0.9219544121085341	0.9866436600680506	FOXP1 KO	peak35699
21.36399451519405	-0.08018728961088316	0.27343010682609575	-0.2932643026829634	0.7693201370081039	0.9542380904533632	FOXP1 KO	peak35701
50.266115957358345	0.2981848707225454	0.19496628859183587	1.5294175874004494	0.12616095518558726	0.7040768434628966	FOXP1 KO	peak35702
123.53489277235178	0.10162665021535859	0.11157163495639937	0.9108645782153579	0.36236673128572716	0.8241587513426458	FOXP1 KO	peak35703
451.5839218817338	0.02614112372211986	0.07957863672522482	0.32849423913081	0.7425379993614007	0.9476291846713524	FOXP1 KO	peak35704
48.5097127775577	0.30224190135820334	0.18597632671380165	1.6251633027644554	0.10412776745962658	0.6889207544861677	FOXP1 KO	peak35705
35.5603140658049	0.011211310645931118	0.21810571314561414	0.05140310395466853	0.9590043114468721	0.9931271762296712	FOXP1 KO	peak35706
86.79278669152755	-0.05698293156474445	0.1212582224093791	-0.4699304544673659	0.638404705228149	0.920307517705049	FOXP1 KO	peak35707
547.7280905504861	-0.029146366713934318	0.071704232885893407	-0.40648042020498865	0.6843896405909307	0.9319698096866504	FOXP1 KO	peak35708
71.74739097365645	-0.10263153881902556	0.14754816356491757	-0.695579913292992	0.4866919491547798	0.8712437522630062	FOXP1 KO	peak35709
111.4118138488729	0.09369790343665466	0.15907397438382465	0.5890209495273809	0.5558472202972722	0.89503059620895975	FOXP1 KO	peak35710
62.18816583772636	-0.11857028011350858	0.15578494944737065	-0.7611151175650994	0.4465883116441154	0.8563481317959826	FOXP1 KO	peak35711
54.23728863377377	0.010625608618271486	0.1755072226271908	0.0605422868598531	0.9517237375539926	0.9918544365693102	FOXP1 KO	peak35712
42.13468859129155	-0.26390794748446256	0.1828836182041115	-1.4430376546352117	0.14900986424223378	0.717246608086669	FOXP1 KO	peak35713
17.13304207844144	-0.2658170857717519	0.39583153033055424	-0.6715409597354995	0.5018759753072611	0.8761341054226994	FOXP1 KO	peak35714
18.017110286810738	-1.0771926765348951	0.4388000361720742	-2.454860044980664	0.014093944780450392	0.4634642335600844	FOXP1 KO	peak35719
22.506895098924318	-0.2827077035158345	0.29306699839680217	-0.9646521275420389	0.33471908074974743	0.8125614831897073	FOXP1 KO	peak35722
23.243267497484236	-0.2028883953302415	0.24553060702503704	-0.8263262889646696	0.40861902456009025	0.8416316066504288	FOXP1 KO	peak35723
36.34305290189106	0.059532748411163135	0.21947527564558827	0.2712503640150221	0.7861984795111052	0.9580563318746829	FOXP1 KO	peak35724
105.69397200043656	-0.02517900508897552	0.1739411986914128	-0.14475584437960162	0.8849036460081716	0.9803221377721422	FOXP1 KO	peak35725
21.93058327159907	-0.2674093447182428	0.3166838994471963	-0.8444046103544662	0.3984433469730055	0.8376598394746678	FOXP1 KO	peak35728
27.893124216122796	-0.8308048107021784	0.30581878176083194	-2.716657250148606	0.006594486031260353	0.3585216762413081	FOXP1 KO	peak35731
22.261088890581778	-0.4841501477739456	0.33271321553649874	-1.4551575506048218	0.1456256496775031	0.7168609621268296	FOXP1 KO	peak35732
37.54470507547291	0.2120121185567535	0.20168282203429957	1.051215549337649	0.29315960321784473	0.7941617463056553	FOXP1 KO	peak35733
130.71829590486098	-0.10808898294445145	0.14343044754458673	-0.7535985893849418	0.45109029162148206	0.8581317152278403	FOXP1 KO	peak35734
28.680170068270886	-0.2624383719912037	0.2399578148252191	-1.0936854554304014	0.27409295541356204	0.7863121086949136	FOXP1 KO	peak35735
20.875395733323774	-0.06594195624920836	0.30349337569382445	-0.21727642686914223	0.8279929269147437	0.9672239547093968	FOXP1 KO	peak35737
47.05497815311372	0.1208311867158038	0.16809187420700525	0.7188401419511815	0.47223942118905804	0.8656213047715491	FOXP1 KO	peak35738
335.0505989776081	-0.356741510407444	0.1022188753443277	-3.489976867831389	4.830623589325435e-4	0.07828481311501614	FOXP1 KO	peak35739
54.91860564121947	-0.18542622583625	0.21553056074707092	-0.8603245182192566	0.38961018118121143	0.8349156976335161	FOXP1 KO	peak35740
30.303032016614246	-0.0319175127147273	0.2272585928822786	-0.14044579045361236	0.8883077808012904	0.9807499771676359	FOXP1 KO	peak35741
23.378301691048176	-0.06087355063538863	0.30144626802774854	-0.2019383123687739	0.8399649500856543	0.9702910642516481	FOXP1 KO	peak35743
30.53833945684474	-0.10677324713588386	0.24002236068442478	-0.4448470835442977	0.6564302658805309	0.9252493291881113	FOXP1 KO	peak35744
17.423757520453652	-0.010662270817477691	0.38739644748197116	-0.027522892599509182	0.9780426811079123	0.9960942971466156	FOXP1 KO	peak35745
22.96377028797061	0.10255396606617546	0.2782356893509695	0.36858666947219987	0.7124358332634037	0.9390341200772966	FOXP1 KO	peak35751
18.980879569626925	-0.5227237775485599	0.3381445037862904	-1.5458591569447033	0.12213858636238954	0.7017488106086673	FOXP1 KO	peak35758
16.910447390072694	-0.09750663619269682	0.3277872299823676	-0.2974692949384939	0.7661082466717097	0.9535691117569696	FOXP1 KO	peak35761
113.74944341039794	0.09276109603865598	0.14451263617565008	0.641889169649553	0.5209451467757391	0.8829629117432712	FOXP1 KO	peak35762
94.59493004972089	0.050129231475026056	0.14969809711294174	0.3348688623423542	0.7377240115851817	0.9462521177720123	FOXP1 KO	peak35763
23.338641117799504	-0.18284723765218266	0.281963280770194	-0.6484788982193997	0.516675254785802	0.8812274869250596	FOXP1 KO	peak35764
82.06964163730713	-0.07409403645799092	0.15470635138226704	-0.4789333844149066	0.6319860201431124	0.9183910900574258	FOXP1 KO	peak35765
39.94386232008646	-0.09733176596048457	0.20779625088459897	-0.46840000984684954	0.6394985609987276	0.9205288684601648	FOXP1 KO	peak35767
25.850286992707332	-0.1971487346922368	0.2769069994405847	-0.7119673214852719	0.47648501207991173	0.8673318117322351	FOXP1 KO	peak35770
46.295079187799615	0.07199608366692567	0.16978534258405836	0.4240418081512626	0.6715353231565244	0.9286395426423636	FOXP1 KO	peak35776
52.16018948295486	0.015304788729399152	0.17860608998834757	0.08569018408273565	0.9317127053938655	0.9884149037868415	FOXP1 KO	peak35777
16.429550785079805	-0.7518482350758883	0.4620482095110276	-1.627207333779191	0.10369307068695005	0.6882390874445397	FOXP1 KO	peak35779
44.009898897185586	-0.26054305242760045	0.2510752277616157	-1.037709115114192	0.2994055000268017	0.7970420484678535	FOXP1 KO	peak35789
34.048347061386394	-0.3887501186853806	0.23249692384340945	-1.6720656439618544	0.0945113783963388	0.6800832653472351	FOXP1 KO	peak35795
28.267419480795834	-0.6824458737842122	0.24077159112073052	-2.834411944563726	0.0045910108354645495	0.31147768419348637	FOXP1 KO	peak35797
55.57453339196987	-0.1131950382090547	0.16397886950749954	-0.6903025892850039	0.4900039199142946	0.8725712348685266	FOXP1 KO	peak35798
16.0540586064256	-0.3690033589953824	0.42865494425003914	-0.8608400858200266	0.38932612383916876	0.8349156976335161	FOXP1 KO	peak35804
44.233947107497954	-0.10154213585344007	0.20992109646105095	-0.4837157273150979	0.6285876300276231	0.9175030704222491	FOXP1 KO	peak35806
54.3397465812572	0.15541343851001987	0.15243398682293013	1.0195458489880653	0.3079438980651048	0.8004653000972823	FOXP1 KO	peak35808
23.073572366947445	0.08151843574474847	0.23107228466230273	0.3527832680751065	0.7242509284476384	0.9425739905738135	FOXP1 KO	peak35809
51.49728832370314	0.018022021991987	0.17534685774793568	0.10277926974827223	0.9181381584637909	0.9858886679117381	FOXP1 KO	peak35810
75.98377691343761	0.07061801807322911	0.14336816186762422	0.4925641589688	0.6223205778974259	0.9155633743594582	FOXP1 KO	peak35812
26.138177769326944	-0.15966145438927629	0.29084128792799163	-0.5489641980570733	0.5830300196774734	0.9040127871907788	FOXP1 KO	peak35813
18.944901295708085	-0.4661311861472021	0.3782919022309961	-1.2321997468044366	0.2178744778777224	0.7579791800105665	FOXP1 KO	peak35814
22.54091422486196	-0.17916257423613058	0.2823595140390838	-0.6345193461812345	0.5257419453024905	0.8845827964740827	FOXP1 KO	peak35815
44.9340524997006	-0.18880056434093395	0.19053500049695782	-0.9908970207494683	0.3217358672726342	0.8067529985240942	FOXP1 KO	peak35816
82.5359467910083	-0.23287972970853585	0.1403367347451908	-1.6594352870713092	0.09702811063737186	0.6832016424464001	FOXP1 KO	peak35817
46.55600164739176	-0.22443843976714015	0.17073972159891515	-1.3145063003814	0.18867587927368992	0.7433153013861753	FOXP1 KO	peak35818
23.069347512385434	0.0775886373437777	0.24090367078442554	0.3220732880123212	0.7473971740380293	0.9486172491354843	FOXP1 KO	peak35819
88.16993279930398	-0.07811174557149572	0.14740465231935376	-0.5299137058596074	0.5961717629439358	0.9084129131017907	FOXP1 KO	peak35821
41.487567509117056	-0.26867137752668035	0.198945620927934	-1.3504764582076616	0.1768632001168392	0.7362919381806821	FOXP1 KO	peak35822
33.722608637168705	-0.16638250380573208	0.20144125024056933	-0.8259604406100107	0.40882653281716347	0.8417226804092837	FOXP1 KO	peak35832
187.82684831185284	-0.007442508710779914	0.12198728600170758	-0.06101052785677791	0.9513508246591512	0.9918230428903578	FOXP1 KO	peak35833
103.85725480017118	-0.0017967143880523399	0.13205544772292485	-0.013605757422610517	0.9891445111374317	0.9980776205186491	FOXP1 KO	peak35834
111.92408176645426	-0.12008721272352015	0.14096194661730913	-0.8519122756550688	0.39426278301857676	0.8365138494777902	FOXP1 KO	peak35835
35.791549526608975	-0.16363582809359842	0.20538259211856913	-0.7967365997558842	0.4256040230427644	0.8478864714721526	FOXP1 KO	peak35836
22.33397709826636	-0.5982637554800031	0.30481061135414966	-1.9627392656120481	0.04967647811231212	0.6207993405271697	FOXP1 KO	peak35837
21.285973839894023	-0.5642395669773909	0.35883271282362583	-1.5724306809639372	0.115850703547592	0.6978778324119775	FOXP1 KO	peak35839
22.15506611352474	-0.6942396884722649	0.3293589360699807	-2.107851381705812	0.03504384676829757	0.5839360987528379	FOXP1 KO	peak35840
21.4394717543122	0.04925728192728747	0.29664961603052714	0.16604532507542022	0.8681212809817047	0.9769769196373255	FOXP1 KO	peak35841
24.815613340010422	-0.11492241646959092	0.24050068992633286	-0.4778465147222343	0.63275945166776415	0.9187067421000978	FOXP1 KO	peak35843
23.470865797323142	-0.12221276673466694	0.2536299294700949	-0.48185467302697355	0.6299091874554185	0.9178408653520064	FOXP1 KO	peak35844
26.59255483014396	-0.14895786512178433	0.21406572135829674	-0.6958510880518939	0.4865220912732056	0.8711334114156514	FOXP1 KO	peak35845
30.155215579347107	-0.6706312744046674	0.2470806439199233	-2.714220198576191	0.00664319926374222	0.3596325743838406	FOXP1 KO	peak35846
21.62587006052243	-0.19046586899794618	0.2799577369059111	-0.6803379363720119	0.49629050897760923	0.8743974464428987	FOXP1 KO	peak35849
51.49737181554717	-0.37075954765789443	0.209263913441577	-1.7717318842046998	0.07643907431329469	0.6624111615062269	FOXP1 KO	peak35850
46.38424150339523	-0.07879190243757082	0.2389770987641431	-0.3297048246256181	0.7416230078907584	0.9473209900534232	FOXP1 KO	peak35851
27.414563440005377	-0.25162462652732714	0.27984848742373536	-0.8991459230091432	0.36857493994778645	0.82652577194381	FOXP1 KO	peak35853
19.856674976117326	-0.4156319243354281	0.35705365000795536	-1.164060147056801	0.24439963774380996	0.7715775262674179	FOXP1 KO	peak35855
21.64691546790365	-0.06116488348072551	0.29041931701257667	-0.21060886758464745	0.8331924921851075	0.9685735263278599	FOXP1 KO	peak35856
21.952669863851725	0.15849945668460869	0.27869133521516665	0.5687276088516978	0.569541008433996	0.8992380990350619	FOXP1 KO	peak35858
20.854188407041107	-0.2088040763993351	0.3177471914909615	-0.6571390148865397	0.511091534446388	0.8796490865619027	FOXP1 KO	peak35861
28.568021135687253	-0.1381579170911215	0.24823974564121476	-0.5565503490758629	0.5778346850751821	0.9021818489472283	FOXP1 KO	peak35862
39.884551306579304	0.08898182362103169	0.19665600507580736	0.4524744799261573	0.6509272019498543	0.9239252237066079	FOXP1 KO	peak35863
108.09547727904571	-0.02362266555543736	0.1088145586578356	-0.21709103861477017	0.8281373975914122	0.9672239547093968	FOXP1 KO	peak35864
1148.650545512636	-0.1358779895132551	0.07838720894277477	-1.7334204310355084	0.08302096877765698	0.6671736647307472	FOXP1 KO	peak35865
60.135925054093065	0.10349220410626828	0.14473608841583963	0.7150407699904532	0.4745838512451637	0.8663965626790339	FOXP1 KO	peak35866
28.412711246092886	-0.018161328094962507	0.2183672671287244	-0.08316872914957837	0.9337173770946843	0.9890428843384772	FOXP1 KO	peak35867
20.38731257733059	0.015070603154525101	0.33263976888727453	0.04530607751724434	0.9638633432563164	0.99370962866722	FOXP1 KO	peak35868
27.68843735328143	-0.6318865529795368	0.2940214592528569	-2.1491171242576472	0.031625116640026	0.5696511803124744	FOXP1 KO	peak35869
22.5756354825558	-0.3099170334013011	0.28542357907796656	-1.085814403990232	0.27756111242206355	0.7876878262789131	FOXP1 KO	peak35870
33.74409291980245	-0.0259763682408848	0.19902521058428793	-0.13051797892651248	0.896156630683369	0.9823257237896212	FOXP1 KO	peak35876
147.76237273814942	-0.07526769458182626	0.11615386048129953	-0.6479999396485334	0.5169849893147831	0.8812657569136102	FOXP1 KO	peak35877
31.02538040259003	-0.06681197984817273	0.26220035618036325	-0.2548126967539811	0.7988677683163465	0.9609661659550282	FOXP1 KO	peak35878
19.149559868977928	-0.756037644492564	0.44106515637511057	-1.7141178203829375	0.08650708959974832	0.6706085195760816	FOXP1 KO	peak35880
62.327221359480994	-0.22444522872777325	0.17271862204107125	-1.2994848272608486	0.19377759715679674	0.7462132740505454	FOXP1 KO	peak35883
31.649124385822322	-0.3303016319412286	0.25256535079516834	-1.3077868001343729	0.1909456325707048	0.7448645111857183	FOXP1 KO	peak35885
49.4368952054281	0.027536548208001995	0.15733556060006643	0.17501795590888414	0.8610655245715166	0.9754224120160274	FOXP1 KO	peak35886
139.12785546613466	-0.1193702898879657	0.13672819573069558	-0.8730480882164305	0.3826368672142802	0.8329860736925477	FOXP1 KO	peak35887
77.67394592075293	0.016526202511083436	0.1294666523205647	0.12764833426111835	0.8984272787699324	0.982594065764589	FOXP1 KO	peak35888
40.82920535145546	-0.16610596917904746	0.17882471543661085	-0.9288759038340431	0.35295340195500724	0.8204709765026952	FOXP1 KO	peak35889
29.134996892015852	0.25379989556568294	0.20396921021280875	1.2443049384800968	0.2133873541742587	0.755740290872395	FOXP1 KO	peak35890
23.84603509380916	-0.29441561476320616	0.2985336482970309	-0.9862057977138731	0.32403213483494264	0.8079764244269595	FOXP1 KO	peak35891
43.316217057489055	-0.22183699665381684	0.2232879704497506	-0.993501782505295	0.320465482238261	0.8059744745861251	FOXP1 KO	peak35893
27.62076750115825	-0.34771302780254293	0.2964754745586005	-1.1728222319914525	0.24086710080649215	0.7695455376064697	FOXP1 KO	peak35894
30.244199788493574	-0.4008517432668968	0.23800116540610022	-1.6842427749583724	0.0921347596628521	0.6771032854791081	FOXP1 KO	peak35897
283.6730643053514	-0.19566282019380468	0.10456244004326472	-1.8712533880506752	0.06130996795585113	0.642714203716329	FOXP1 KO	peak35898
31.543205563712434	-0.044177242535103384	0.21513100824674633	-0.20535041831084583	0.8372983551657989	0.9695617561250638	FOXP1 KO	peak35899
21.6490747212301	-0.2370531598992625	0.2594175229214571	-0.9137900833747234	0.3608271581735128	0.823557406676851	FOXP1 KO	peak35901
42.481980871456045	-0.0577633324459861	0.19253569549836727	-0.3000136275845844	0.7641667608539141	0.9529792862387778	FOXP1 KO	peak35902
31.48580611771896	0.1396380730693964	0.1966544348340499	0.7100682635875072	0.4776618055510645	0.8677911519039844	FOXP1 KO	peak35903
169.11924140298896	-0.1489352207086655	0.12428196779004513	-1.1983654858142265	0.23077476284416062	0.7640340664551178	FOXP1 KO	peak35904
49.73790276075711	-0.1381136684487416	0.18130584074501938	-0.7617717547388815	0.44619624093433763	0.8562863297305853	FOXP1 KO	peak35905
21.47105854756131	-0.06745374493792097	0.3004899857406182	-0.22447917780576818	0.8223844672236612	0.9660622568207038	FOXP1 KO	peak35906
18.20976337459424	-0.14683401831955198	0.4278073652207349	-0.3432246152279083	0.7314294879124204	0.9443791258061588	FOXP1 KO	peak35909
16.550127838294653	-0.7033754965555113	0.40042638696946825	-1.7565662989365942	0.07899176152743315	0.6644403336604673	FOXP1 KO	peak35910
80.60060292020607	-0.03930250393310144	0.13581914188969485	-0.28937382011307994	0.7722953269302623	0.9551762915481169	FOXP1 KO	peak35912
111.24563177712233	-0.15964091520982096	0.12790822989081382	-1.2480894727891636	0.21199829303004084	0.7547588445293324	FOXP1 KO	peak35913
462.69245771451443	-0.07346434818745186	0.09885869056692217	-0.7431248357241828	0.45740610460788655	0.8601632111345022	FOXP1 KO	peak35914
61.54079369639802	0.08811526319883115	0.14996807542812518	0.5875601386980652	0.5568275732181267	0.8953414211029769	FOXP1 KO	peak35915
62.541285897295786	0.036783295344100526	0.1496542117131715	0.24578857436100557	0.8058459021395759	0.9627354517843373	FOXP1 KO	peak35916
27.28561777056447	-0.034137542309723344	0.28041831686179036	-0.12173791887692093	0.9031065816447454	0.9836333625049198	FOXP1 KO	peak35918
30.42822565480911	-0.12019122126528337	0.25535342355908125	-0.4706857640288291	0.6378651519953611	0.9200808392705241	FOXP1 KO	peak35919
21.025459100291805	-0.12149713276317517	0.31662288000038513	-0.38372821560787834	0.7011798976358472	0.9360048876637591	FOXP1 KO	peak35922
33.262894910866514	-0.2707007768326896	0.24766255026420422	-1.0930226493424557	0.27438385541769267	0.7863392179478687	FOXP1 KO	peak35935
24.59939242953225	-0.6711933878820143	0.2810247781065023	-2.388377965830638	0.016922927527166516	0.48892691115502923	FOXP1 KO	peak35936
58.166801076096796	-0.09309349209678879	0.1724185069922977	-0.5399274922439009	0.5892470373693911	0.9061515585119461	FOXP1 KO	peak35937
59.31541046823114	-0.025277949028580368	0.14888859964788878	-0.169777599415677	0.8651850442321636	0.9764614113718225	FOXP1 KO	peak35938
392.58772526920177	-0.1147017365868168	0.08690585578112527	-1.3198389861748352	0.18688878204327317	0.7417893994664597	FOXP1 KO	peak35939
31.156060756228154	-0.3396243669698671	0.27399796557146155	-1.2395141922369108	0.2151551362086769	0.7565070303785486	FOXP1 KO	peak35940
64.44588219071794	-0.24315717557765584	0.15449945428575773	-1.5738384106387804	0.11552481151259726	0.697751586633636	FOXP1 KO	peak35943
22.079679741291745	0.07150471699046107	0.26616848610142496	0.26864456434265405	0.7882032150923723	0.9584536844035153	FOXP1 KO	peak35947
99.72203635310855	-0.06343707136421811	0.11110076871177338	-0.5709867906386112	0.5680085969985718	0.898408293095881	FOXP1 KO	peak35948
102.61170323186329	-0.06864833798697982	0.1351906424426975	-0.5077891246509714	0.6116012374493378	0.9125809500966631	FOXP1 KO	peak35949
102.50808907035018	-0.12838839614361863	0.13795020595944368	-0.9306865129390517	0.3520157482739563	0.8201618828415262	FOXP1 KO	peak35950
36.3602637627938	-0.26312769131751124	0.20141572205084587	-1.3063910236912224	0.1914196168345627	0.7450939071129299	FOXP1 KO	peak35952
151.95798620203536	-0.07613877624069243	0.10939539033360846	-0.6959962024771081	0.4864312079648831	0.8711334114156514	FOXP1 KO	peak35953
28.921826363094272	-0.41870666149539393	0.22945479894064927	-1.8247892980599483	0.06803283145919402	0.649879859430539	FOXP1 KO	peak35954
37.77898203847493	0.14095505469606442	0.18508138078894673	0.7615841966124041	0.44630820979274227	0.8562863297305853	FOXP1 KO	peak35957
480.9963285919048	-0.17695110939465977	0.09085223261342472	-1.9476803629866186	0.051453221201604074	0.6238697495889388	FOXP1 KO	peak35958
64.57728370483133	-0.06355858062277009	0.13774891040795095	-0.4614089536863694	0.644505228894807	0.9223365236722494	FOXP1 KO	peak35959
16.842116321382317	-0.7626995108588831	0.44420640037449305	-1.7169935197148916	0.08598035603133021	0.6699358646361472	FOXP1 KO	peak35966
32.96858155368294	0.06606299521285275	0.20306316442483233	0.32533224526453797	0.7449296288793291	0.9478794761335665	FOXP1 KO	peak35969
33.59434798046259	-0.1027805218600837	0.2142216765610317	-0.47978581584297125	0.6313796997301788	0.9182243216845061	FOXP1 KO	peak35970
87.2886184255226	-0.0375629861691726	0.1438777170285014	-0.26107577285043776	0.7940340744008718	0.9599369232196262	FOXP1 KO	peak35971
64.10785175293073	-0.13476166256609512	0.16405095929977412	-0.8214622038255931	0.41138304448479285	0.8427446749373338	FOXP1 KO	peak35972
46.34170510858147	0.10925789842695693	0.1651566007103878	0.6615412157734304	0.5082652918797167	0.8784812143370617	FOXP1 KO	peak35973
49.0241212191728	0.10655860825343101	0.21692901282824895	0.49121418506522024	0.6232749671898813	0.9158729574806057	FOXP1 KO	peak35974
31.14389281576288	-0.1344489082106442	0.2411234752888126	-0.5575936065520131	0.577121923257895	0.9020607500802267	FOXP1 KO	peak35981
135.11980619275957	-0.2669602247114526	0.17278116497499801	-1.5450771196622188	0.12232761059367514	0.7019378421696331	FOXP1 KO	peak35982
39.51024371262217	0.03813934355566013	0.22130907421901186	0.1723351999471864	0.8631740127544824	0.975978869701318	FOXP1 KO	peak35983
27.629904084656538	-0.4261628742203439	0.2892561441746949	-1.4733062125137255	0.14066848629115528	0.7137518530977469	FOXP1 KO	peak35984
36.6410500101999	-0.08602676812269197	0.2293604900863114	-0.37507230687516824	0.7076066920239481	0.9378421631473259	FOXP1 KO	peak35985
39.85953669880305	-0.4456826043853922	0.2702691843572216	-1.6490322618368591	0.09914102548622314	0.6848254325159168	FOXP1 KO	peak35986
50.409947377863695	-0.6915636686223581	0.23439485073026534	-2.9504217625419984	0.003173404045758278	0.26081950549056554	FOXP1 KO	peak35987
47.44143655711389	-0.250204842961326	0.16240433002099408	-1.5406291379606807	0.12340707213053767	0.7028850495763564	FOXP1 KO	peak35991
26.58804711979496	0.012702501532245988	0.2427598603895521	0.05232537830538594	0.9582694320484423	0.9930676644464912	FOXP1 KO	peak35992
59.591017072847876	-0.21464902727122673	0.16879737996704938	-1.2716371978826209	0.2035020538218673	0.7506362373028628	FOXP1 KO	peak35998
161.9260774401642	-0.1639694349406935	0.13080913028287022	-1.2535014535003426	0.2100232704382656	0.7540467684879046	FOXP1 KO	peak36002
146.1884018104162	0.19446077966364927	0.1503604533667924	1.293297375136783	0.19590822815639355	0.7465277573503132	FOXP1 KO	peak36003
71.02224575533138	0.12951637071403657	0.25952928415468957	0.4990433782294863	0.6177488251792678	0.9143293383229801	FOXP1 KO	peak36004
47.06635122282427	0.4058356096828555	0.25408447490982256	1.597246781122267	0.11021070856033954	0.692758048407481	FOXP1 KO	peak36005
52.048966982112574	0.0958159849694833	0.2760772669308545	0.3470622048481851	0.7285445869049483	0.9435912948727287	FOXP1 KO	peak36007
66.47167718664586	0.15212562734760587	0.21213683312807807	0.7171108623826759	0.47330569384038557	0.8658221221456439	FOXP1 KO	peak36009
76.27728922056801	0.03726124657716031	0.16915833101709343	0.2202743805352103	0.8256574715321487	0.9667653465082208	FOXP1 KO	peak36010
70.31641363615682	0.3282697356914582	0.19087542501444327	1.7198114197603933	0.08546672611894614	0.6691958536896254	FOXP1 KO	peak36011
96.54925957783472	0.012764493205598025	0.124414682649662	0.10259635706777011	0.918283334222252	0.9859147197904061	FOXP1 KO	peak36012
174.2663747717604	-0.004183398065665726	0.09500636903140865	-0.04403281704495743	0.9648782450083435	0.9937511646472555	FOXP1 KO	peak36013
846.4019176473283	-0.041721715791403755	0.057980178632397246	-0.7195858442576643	0.4717800303086182	0.8654884143571164	FOXP1 KO	peak36014
146.0362932891047	-0.08431860460705896	0.09322214341234097	-0.9044911597247898	0.365735019855981	0.8255544283702674	FOXP1 KO	peak36015
39.29619300398528	-0.38754956183841277	0.24116420052381712	-1.606994574636872	0.10805555825060599	0.6917621081841242	FOXP1 KO	peak36016
32.87267493456225	0.01745557523967449	0.1913852875454979	0.09120646348285673	0.9273285392455916	0.9877203752362986	FOXP1 KO	peak36017
56.71285177146348	-0.21598984127817614	0.18781073304581197	-1.150039924637803	0.25012742778991703	0.7748715615949582	FOXP1 KO	peak36018
52.1534159714623	-0.6612077924155162	0.18092690865087915	-3.654557508034354	2.5762591484652816e-4	0.04831094775279087	FOXP1 KO	peak36021
29.41270624620753	-0.6251879064904471	0.24471555084834043	-2.5547534855187846	0.010626302548160979	0.4212724288017829	FOXP1 KO	peak36022
191.18944630188858	-0.10886988835537494	0.09439368279668613	-1.1533598979273751	0.24876269426187841	0.774339102790059	FOXP1 KO	peak36023
338.344523202887	-0.17648708719172734	0.07576863443173462	-2.329289534058281	0.01984373244819345	0.5163229539775237	FOXP1 KO	peak36024
256.06009909602216	-0.04850477081053751	0.109849346838776	-0.4415572072697631	0.6588096559265864	0.9260310775111688	FOXP1 KO	peak36025
58.72869956552704	0.08756584009584036	0.1616997656825258	0.5415335002263594	0.5881399136345113	0.9058632715547627	FOXP1 KO	peak36026
52.32232331568278	-0.48713099750962585	0.16458796844506596	-2.9596999228544103	0.003079388264506215	0.25620476351991134	FOXP1 KO	peak36032
44.01647601211716	-0.017849575564077628	0.21550875662721214	-0.08282529138690123	0.93399045859868	0.9890704768769717	FOXP1 KO	peak36033
57.790761447558324	-0.08843680543661382	0.18520956757380203	-0.4774958799111372	0.6330090540085631	0.9187497876015964	FOXP1 KO	peak36037
54.316193412543065	-0.08072732530860242	0.16722274970075277	-0.48275324651140467	0.6292709511781764	0.917684116622549	FOXP1 KO	peak36041
360.5435126642761	-0.17415667218925554	0.13066464162834374	-1.33285233111968	0.18258026846893996	0.7403991636289465	FOXP1 KO	peak36042
35.96560730385531	0.04756327831469198	0.21268537574640511	0.22363210515895526	0.8230435799748578	0.9661582572849146	FOXP1 KO	peak36043
20.244784367410816	-0.07320326442141754	0.29105478067217444	-0.2515102629558558	0.8014196284715016	0.9617832412282091	FOXP1 KO	peak36044
21.265123595278617	0.04307311876398891	0.2910686506613684	0.14798267922745317	0.8823564377061729	0.9798048249133626	FOXP1 KO	peak36046
104.92893646144739	-0.21431569945806342	0.15012017416063142	-1.4276275700875591	0.1533990837342342	0.7197823658473033	FOXP1 KO	peak36047
80.80238468018715	0.0255309007880974	0.13350419993617432	0.19123668618892298	0.8483401625546583	0.9725761045047359	FOXP1 KO	peak36048
489.6730939845363	-0.08460188249818487	0.08389947040862031	-1.0083720682162065	0.3132758769385037	0.8027138305330824	FOXP1 KO	peak36049
59.830632172022305	0.08642338219836791	0.14672809093330275	0.5890036573681916	0.5558588201693844	0.89503059620895975	FOXP1 KO	peak36050
25.56222714359181	-0.08477572964289702	0.33131882194318146	-0.2558735695898236	0.7980484638045671	0.9609515246939423	FOXP1 KO	peak36051
55.51724311030264	-0.15097066715107957	0.14762094011368945	-1.0226914083788543	0.3064537748979341	0.7994590420978779	FOXP1 KO	peak36059
33.522583568232186	-0.16678602767543727	0.2270180040906679	-0.7346819400668556	0.4625332216835876	0.8622835107251791	FOXP1 KO	peak36063
15.49935202874593	-0.8022559649355596	0.44551343223693396	-1.8007447293057195	0.07174312402580145	0.6555513749828068	FOXP1 KO	peak36064
27.590998656403308	-0.27562886281331284	0.28169745284853714	-0.9784570645781193	0.327848316669694	0.8093591614255755	FOXP1 KO	peak36070
31.508419268659054	-0.03727207378097395	0.20992143334813454	-0.1775524927898229	0.8590744368597509	0.9750549234163999	FOXP1 KO	peak36074
53.56518149187974	-0.2678214643380269	0.19490445126047773	-1.3741167151698352	0.1694054509911077	0.7301791531308545	FOXP1 KO	peak36075
22.294738829549956	-0.4797266139694785	0.2897086707215865	-1.6558931866782183	0.09774345164413172	0.6843232287108856	FOXP1 KO	peak36077
67.26595803216605	-0.14419218766113787	0.199711778617864	-0.7220014195409106	0.47029360476783394	0.8650903465555861	FOXP1 KO	peak36080
46.373502977111166	0.21472597620424283	0.18165571198986216	1.182049129378471	0.2371862074803997	0.767571133567834	FOXP1 KO	peak36088
101.71292811176778	-0.054522875747351485	0.10666346470494387	-0.5111673045515119	0.6092339107508262	0.9117249044148373	FOXP1 KO	peak36089
605.9402443323776	-0.08221975782408446	0.10076832690431879	-0.8159285794449429	0.41454098525042204	0.8439122016329798	FOXP1 KO	peak36090
21.67491700484757	-1.0418531790821357	0.33708267450971335	-3.090794211234709	0.001996219313623396	0.1989842818098789	FOXP1 KO	peak36092
38.44140979433176	-0.4004221854106924	0.24090860458893718	-1.6621331815604243	0.09648607379551771	0.6826607448645493	FOXP1 KO	peak36093
30.878862470336458	-0.1950330001716554	0.21418893378935497	-0.9105652506000214	0.36252448680622945	0.8241587513426458	FOXP1 KO	peak36094
85.7663366617614	-0.12469472166420886	0.16217459382501823	-0.7688918388705873	0.4419575226407554	0.854996692438113	FOXP1 KO	peak36095
247.3341117666417	-0.08122825861974549	0.1035901822415512	-0.7841308593350839	0.4329633296829051	0.8508566997567264	FOXP1 KO	peak36096
618.0439890132368	-0.09994953466742564	0.09068583683358981	-1.102151539394568	0.27039579596864133	0.7836640438427698	FOXP1 KO	peak36097
89.623136939376	-0.15210275084330202	0.1325982252631309	-1.1470949218322184	0.25134239242521017	0.7756465376865351	FOXP1 KO	peak36098
33.53307541306963	-0.16332921998711233	0.1897776534463551	-0.8606346270019667	0.3894393084108212	0.8349156976335161	FOXP1 KO	peak36099
34.864082185097594	-0.03103042110265228	0.20692312126875162	-0.1499611107371128	0.880795297369804	0.9794804025125236	FOXP1 KO	peak36100
24.160573512960784	-0.01312699939916715	0.25476184458521467	-0.05152655186862698	0.9589059446172149	0.9931271762296712	FOXP1 KO	peak36101
36.22232421584014	-0.21448820224917817	0.19277748364281586	-1.112620614171874	0.26587140320924973	0.7826626313326754	FOXP1 KO	peak36102
45.12107282832584	-0.0664496198878922	0.17251931698513032	-0.38517205521755915	0.7001099458572828	0.93565246020845	FOXP1 KO	peak36103
27.15395174712833	-0.4838035527591204	0.2616859233209097	-1.848794717803083	0.0644874603879278	0.6457386482892212	FOXP1 KO	peak36105
23.961247280739762	-0.4990431630430099	0.27287076630379853	-1.828862687648277	0.06742018108958886	0.6495538289226455	FOXP1 KO	peak36106
52.31047533319026	-0.1580825012169407	0.18030272928171448	-0.8767615545627392	0.38061616505441276	0.831871036459262	FOXP1 KO	peak36107
45.84899828798728	-0.1982311074677279	0.20054496263359312	-0.9884621626218917	0.3229263564382368	0.8074226731856792	FOXP1 KO	peak36108
101.65112661333143	-0.2219786240705453	0.14952767727221306	-1.4845320152097081	0.1376678362394826	0.711293217216402	FOXP1 KO	peak36109
23.21771250701173	0.09488464805151743	0.24770752106520622	0.38305113887333325	0.7016818470872546	0.9362905140453314	FOXP1 KO	peak36111
79.12484204809506	-0.1443911215460261	0.15564787295146598	-0.927678090345957	0.3535745768196721	0.8209014498182047	FOXP1 KO	peak36112
97.52233995943635	0.003339139281858763	0.1359282740604837	0.024565450454943273	0.9804015775210894	0.9966409607603415	FOXP1 KO	peak36115
30.830616943244724	-0.4301271387500631	0.2550466175640296	-1.6864647838040019	0.0917063125543915	0.6764854449280657	FOXP1 KO	peak36116
29.84264448651386	0.059198805386699145	0.26338723690487814	0.22475958243974706	0.822166310135187	0.9660318832146084	FOXP1 KO	peak36121
276.08535687206705	-0.14797065073881813	0.10143184486429954	-1.4588184897630567	0.1446150721831861	0.7163337269437068	FOXP1 KO	peak36122
107.03522721134144	-0.1519289640992564	0.11176535908450584	-1.359356470947164	0.1740336575198559	0.7338090059392113	FOXP1 KO	peak36123
34.274445442432075	0.3960612030936807	0.26742791865540083	1.4810017035058807	0.13860611954753402	0.7122306817024723	FOXP1 KO	peak36128
28.743911860145015	0.014252886326179619	0.2546793734629298	0.055964038753433705	0.9553704551598142	0.992528362561072	FOXP1 KO	peak36130
232.55862627872384	9.575938272612519e-4	0.10001952145061199	0.009574069275407363	0.992361114641547	0.9986503364272944	FOXP1 KO	peak36131
1638.61980836233	-0.10757671316634153	0.10512778586741016	-1.0232947672085477	0.30616849713481475	0.7993707564709526	FOXP1 KO	peak36132
63.58645684085787	0.34408993493516177	0.19224833520362752	1.7898201020607285	0.07348283648619153	0.6589678699627559	FOXP1 KO	peak36133
69.23918205106649	0.003757901020380932	0.15452463905441383	0.024319105635041388	0.9805980735444446	0.9966409607603415	FOXP1 KO	peak36135
92.61868381498667	0.04970879142170608	0.11849789567186479	0.4194909212510897	0.6748573883700699	0.9294794308223306	FOXP1 KO	peak36137
55.56646592532335	0.24619840744769744	0.15806572997286292	1.5575698001708869	0.11933526227815126	0.6998859959844379	FOXP1 KO	peak36138
116.04977578723148	0.07985851832741961	0.1238066100028732	0.6450262899982991	0.5189101489004885	0.8820416427900223	FOXP1 KO	peak36139
108.24079126835755	0.05695924360372249	0.14451394869118786	0.39414356966633585	0.6934750452064191	0.9341038513333393	FOXP1 KO	peak36143
29.814454211201923	0.2884459096597012	0.19299013732410136	1.4946147697449144	0.1350150092574128	0.7096200577665134	FOXP1 KO	peak36144
26.106781439830257	-0.07570971395796769	0.2685418494794575	-0.2819289213384196	0.7779980126523678	0.956325723194494	FOXP1 KO	peak36147
20.947203690993177	-0.21502469675774813	0.3069033452431366	-0.7006267611302839	0.4835359730665763	0.870045390492996	FOXP1 KO	peak36149
114.39553046940291	-0.07182004759299483	0.11213213713759487	-0.6404947718499829	0.5218509870059329	0.8832960029133075	FOXP1 KO	peak36150
28.17549152904415	0.06487599526869035	0.21517223447727712	0.301507280557341	0.7630276990818938	0.9526181126555903	FOXP1 KO	peak36151
34.87310784998497	-0.19546130869918782	0.19851969094406832	-0.9845940610206663	0.3248235080646361	0.8082651434550243	FOXP1 KO	peak36154
204.41340100982464	-0.13847940864191355	0.08101672278992104	-1.7092694430629474	0.08740105077660482	0.6716895182693482	FOXP1 KO	peak36155
65.95717462376427	0.08495072272848524	0.16234744118615077	0.5232649317279912	0.6007899012388893	0.9096941724814989	FOXP1 KO	peak36156
60.754679742319084	0.07533863703377928	0.17276764318484225	0.4360691368184914	0.6627865688134151	0.9268329194278215	FOXP1 KO	peak36157
109.81405023326498	0.0565697305817302	0.1211299154051893	0.4670170072562166	0.640487710184652	0.920817472482725	FOXP1 KO	peak36158
112.2523633425754	-0.14596697399484762	0.11029923548115823	-1.3233724908254898	0.185711535387914	0.7414506999073007	FOXP1 KO	peak36159
230.0859361962724	0.09444337549008648	0.09319417923377012	1.0134042304636093	0.3108671195521217	0.8017145067954318	FOXP1 KO	peak36160
222.23551386880078	-0.0778734865326985	0.08608286826532574	-0.9046339661066569	0.36565933472869944	0.8254893437779816	FOXP1 KO	peak36161
330.2634558392116	-0.21838286306098753	0.06913880737813946	-3.1586148408171204	0.0015852083955189928	0.17378406082724907	FOXP1 KO	peak36162
193.11729804993163	-0.02780662901123647	0.08722464242446724	-0.3187932703228426	0.7498832817446689	0.9491374491097163	FOXP1 KO	peak36163
31.394690985807888	0.24800130129730685	0.2748201373716804	0.9024131334375166	0.3668374470252992	0.8259384702235613	FOXP1 KO	peak36164
30.076146768171917	-0.13214587820872453	0.2349164524651266	-0.5625228749286584	0.5737598228141256	0.9007583433697274	FOXP1 KO	peak36165
26.07769647351701	0.20715997881438672	0.2476948785843125	0.8363514821073373	0.40295719874888075	0.839016500930869	FOXP1 KO	peak36166
24.60782990907157	0.012469503360159968	0.26889860651002595	0.0463725101516844	0.9630133466554692	0.9935224565152654	FOXP1 KO	peak36167
78.2046024802491	0.21053550604965449	0.13062745363758466	1.6117247958745968	0.10702183942924907	0.6916479079352976	FOXP1 KO	peak36168
459.2609580243132	0.047098590574931556	0.066368116497726	0.7096568813512331	0.4779169370273408	0.8678295449828558	FOXP1 KO	peak36169
768.4469769901257	0.11953323055292464	0.05109597300546918	2.3393865215196143	0.01931543846254183	0.5129254060995181	FOXP1 KO	peak36170
183.9600380852109	0.1288044628140295	0.0825728582511777	1.5598886309859863	0.11878620159876095	0.6994403088816067	FOXP1 KO	peak36171
296.1493622470141	0.11251641315853299	0.11115014194306765	1.0122921229931057	0.3113984000096504	0.8019393573701522	FOXP1 KO	peak36172
165.56143667657196	-0.09413017820805118	0.10688576977537316	-0.8806614613514164	0.378501081751686	0.8310519584475515	FOXP1 KO	peak36173
88.68402970399175	0.11974913594961453	0.13179503373131185	0.9086012769930688	0.3635606322607969	0.8245069998744602	FOXP1 KO	peak36174
37.331340892245805	0.0842325891924471	0.22616059750083994	0.3724459084528827	0.7095608784399074	0.9384321915240293	FOXP1 KO	peak36175
40.97401870373886	0.35669175053348734	0.17535212790493318	2.034145549273671	0.041936922625019676	0.6040326989583104	FOXP1 KO	peak36179
77.3442482673246	0.01890914810317912	0.1534962510801892	0.12318964124603043	0.9019569281771733	0.9833707666512715	FOXP1 KO	peak36180
48.29757626130616	0.47805845399088165	0.26895055305749976	1.7774957089925598	0.0754867162148641	0.6617478415786668	FOXP1 KO	peak36181
172.19963250187587	-0.018280785774384713	0.1044407997278829	-0.175034908024591	0.8610522043383774	0.9754202282013885	FOXP1 KO	peak36182
40.852272226938226	0.24317244786011127	0.1822819663562452	1.3340455598600685	0.18218892571381162	0.7403121003596838	FOXP1 KO	peak36183
63.60483890709451	0.3815304950754641	0.16835993908563437	2.2661596169941767	0.023441612167280024	0.5371075796485294	FOXP1 KO	peak36185
26.4727811739668	0.3029853397592434	0.19615896864217594	1.5445908074279038	0.12244527111598924	0.70205931388436	FOXP1 KO	peak36189
32.67951476199747	0.02459669078727814	0.22710590547523796	0.1083049370108079	0.9137538064868354	0.9849950017541367	FOXP1 KO	peak36190
18.739169584965097	0.09746092992913993	0.2626155697290086	0.37111634329110516	0.7105508786970101	0.9386904887487358	FOXP1 KO	peak36191
74.6919448211	-0.4016358819471593	0.17309506372985517	-2.3203196745921173	0.020323590568469156	0.5199315636907236	FOXP1 KO	peak36192
34.11731539396057	-0.2020118543512516	0.22674444228230503	-0.8909230687989236	0.37297044345774383	0.8290896263687529	FOXP1 KO	peak36193
25.925538579446997	-0.08112064782941648	0.22603003851707057	-0.35889321774057026	0.7196749735563	0.9412353819846887	FOXP1 KO	peak36196
166.2865557494885	-0.3309418908402588	0.13260872874132876	-2.4956267508287913	0.012573482558095084	0.4486507278672267	FOXP1 KO	peak36198
28.38625159841958	-0.2698718817427578	0.2717012511016305	-0.9932669822039633	0.32057986355530765	0.8059744745861251	FOXP1 KO	peak36202
32.68020308802376	0.3722473948281791	0.21262527978003012	1.7507203057570804	0.07999409994382946	0.6658721071605301	FOXP1 KO	peak36203
124.08677811660857	-0.12957218264744824	0.14278137183036882	-0.9074866068760445	0.36414952880339124	0.8247843543516767	FOXP1 KO	peak36205
59.336595434169986	0.2560051327970645	0.14334994372706436	1.7858753630520674	0.07411944086141864	0.6596851882891397	FOXP1 KO	peak36208
58.12200736393078	0.05165150928154235	0.15799942288368535	0.3269094806730194	0.7437363501906571	0.9477047172553039	FOXP1 KO	peak36209
58.67704873105781	-0.04574834120481962	0.201053195883524	-0.22754346681125612	0.8200011738834635	0.9655686385906121	FOXP1 KO	peak36214
332.86654817318714	-0.10396402554109162	0.08068863404671445	-1.2884593570006644	0.19758610796902223	0.7478025567315453	FOXP1 KO	peak36215
42.90407978364054	0.21269910819490684	0.21509655494990948	0.9888540904080916	0.3227345352157081	0.8073736934436964	FOXP1 KO	peak36216
22.185938160570604	0.23701122420852447	0.26207666303866256	0.9043583715561871	0.36580540426037256	0.8255544283702674	FOXP1 KO	peak36217
93.22032011725159	-0.1407753860701197	0.14282807998523497	-0.9856282187975398	0.3243155853500657	0.8080394510278333	FOXP1 KO	peak36218
72.93093844581185	-0.045882637359541234	0.14662440705237711	-0.3129263284464711	0.7543366341979019	0.9502299403087647	FOXP1 KO	peak36219
46.53762222166293	0.11488228248050598	0.176365412554034	0.6513878249529731	0.5147961679193089	0.8805846786820202	FOXP1 KO	peak36220
24.242197000829616	-0.1416498383443612	0.24025252118859414	-0.5895873127307101	0.5554673596250106	0.8949422109878702	FOXP1 KO	peak36222
32.10404284209028	0.17764083342650724	0.20156629104780516	0.881302287714251	0.37815422820079897	0.8309694790935428	FOXP1 KO	peak36223
59.94731427756301	0.20376668491692096	0.23098490899513954	0.8821644920586941	0.37768786065127197	0.8307244465331818	FOXP1 KO	peak36225
23.74242286498651	0.18079568342303645	0.3938260840954309	0.45907493364311164	0.6461803563691018	0.9228092552736971	FOXP1 KO	peak36226
27.786876783759514	-0.3228840731066771	0.24779102286587726	-1.3030499223591556	0.1925577185475339	0.7456987159276985	FOXP1 KO	peak36227
80.36717696326376	-0.04655083959726328	0.14191719604582279	-0.32801408775179547	0.7429010109172325	0.9476639966860484	FOXP1 KO	peak36230
40.66515411937187	-0.22123135746470102	0.19241747489473965	-1.1497467035451108	0.25024821232284705	0.7749368301638984	FOXP1 KO	peak36233
66.44689853707905	-0.14526492048276402	0.17583524110549512	-0.8261422429853527	0.40872340713241473	0.8416598775344285	FOXP1 KO	peak36234
45.391809000120475	-0.13647671614554918	0.22771530937364817	-0.5993304381727381	0.5489525540601623	0.8925471899688678	FOXP1 KO	peak36237
32.64868038083662	5.822540177934919e-4	0.2165205736008572	0.0026891394573286256	0.9978543797311504	0.9996552255401385	FOXP1 KO	peak36240
22.399788843062034	-0.1957676027935083	0.28987314658296603	-0.6753561173265723	0.499449538562362	0.8753339378279137	FOXP1 KO	peak36241
33.34202370640849	0.16724253818921803	0.19418366631864642	0.8612595557588286	0.3890951054966371	0.8347992529178053	FOXP1 KO	peak36244
253.1137356214308	-0.14260759122591624	0.10655558039134487	-1.3383399602551433	0.18078564109468695	0.7390404843102164	FOXP1 KO	peak36245
34.34804491194085	-0.10768514268224483	0.18513276397679812	-0.5816644248650689	0.5607927385496487	0.8963014179405248	FOXP1 KO	peak36246
25.902321046835375	0.12226769446060663	0.2307362654870223	0.529902372314696	0.5961796212752808	0.9084129131017907	FOXP1 KO	peak36247
73.86524061136453	-0.0667564148792686	0.17117120026301508	-0.3899979364326082	0.6965380728446349	0.9349400194790056	FOXP1 KO	peak36248
25.879418500309644	0.3010136916928483	0.22660716922027835	1.3283502579754725	0.1840624238767366	0.7410705798532459	FOXP1 KO	peak36249
24.338561835562913	0.21201139744295688	0.22888939380436482	0.92626134360846	0.3543101799143468	0.8211469605549827	FOXP1 KO	peak36250
70.70681201085358	0.30008252007531877	0.16963618767354852	1.7689770336787098	0.07689770731589547	0.6624938526569781	FOXP1 KO	peak36253
575.9960692343144	-0.08677667946700013	0.07192679366330794	-1.2064583314140913	0.22764081633148853	0.7627248678645894	FOXP1 KO	peak36254
132.9262533560677	0.0465093922092961	0.09974435620499139	0.46628595319931176	0.6410108319376058	0.9209797253911083	FOXP1 KO	peak36255
50.946593586095204	0.3335684770087273	0.14928479437299458	2.2344437583863495	0.025453889218472994	0.5455424322312539	FOXP1 KO	peak36256
66.60931693145125	0.1293305579390753	0.17630908243866245	0.7335445012259599	0.4632263962695591	0.8626415653586025	FOXP1 KO	peak36257
25.740847017896623	0.48213874659992784	0.2507123927397492	1.9230750475921214	0.054470625529732815	0.6315474035591564	FOXP1 KO	peak36258
37.60131711987534	0.010462970197075148	0.1946713077608515	0.05374685318253796	0.957136853281784	0.9928966759108323	FOXP1 KO	peak36260
86.64914611606326	0.08063338249373664	0.12790271058897515	0.6304274719623261	0.5284149415452222	0.8851876483850856	FOXP1 KO	peak36262
94.368555813413	-0.031724520330617866	0.11661253778351782	-0.2720506811155417	0.7855830504750327	0.9579073860506576	FOXP1 KO	peak36263
173.32624594136917	0.02720583466745772	0.09358506951920642	0.2907069985332893	0.7712754186102997	0.9548773173293009	FOXP1 KO	peak36264
88.32037338319444	-0.059982669002637413	0.12373443877639151	-0.48476939480879666	0.6278399348402373	0.9171563788819105	FOXP1 KO	peak36266
390.2247857537063	-0.11587517526063952	0.0737471814984405	-1.5712488654646397	0.11612485362670631	0.6981422844617248	FOXP1 KO	peak36267
25.920769694508614	0.24239293110971524	0.24220741265775644	1.0007659486962974	0.31693997549968195	0.8043548904468897	FOXP1 KO	peak36268
62.44823502142709	-0.27063068781953914	0.1853870288177745	-1.4598145811245218	0.14434104007011736	0.7162045115650487	FOXP1 KO	peak36273
45.618652289771994	-0.2010637838148066	0.17995076238292784	-1.1173266573161336	0.2638546816030814	0.7819453495125825	FOXP1 KO	peak36274
22.3897357237349	-0.31448395174977206	0.30052433667918	-1.046450863929514	0.2953529195555573	0.7953435298479695	FOXP1 KO	peak36275
152.5858929322482	0.0259753283829204	0.11391431651725299	0.2280251436085848	0.8196266936061529	0.9654880360479916	FOXP1 KO	peak36277
656.6255942474409	-0.09173531012010719	0.07561200099207595	-1.2132374347522021	0.22503905558135034	0.761269883606805	FOXP1 KO	peak36278
51.537158299738	-0.11446364801373812	0.17935184855224282	-0.6382072386635947	0.5233387857732669	0.8837197773482485	FOXP1 KO	peak36279
58.7470478760071	0.10525867656307708	0.17111705026001994	0.6151267591577336	0.5384710114626975	0.8888601802041087	FOXP1 KO	peak36284
30.58120683164405	0.23439937568865996	0.21150166678064092	1.108262545901198	0.2677484458643018	0.7835030483263327	FOXP1 KO	peak36286
28.636631348441146	0.28794296647002954	0.22959314508305612	1.25414444044427	0.20978950993869	0.7540467684879046	FOXP1 KO	peak36290
48.718435830344085	-0.28545381853795593	0.1598126925424785	-1.7861773930257872	0.0740705402545243	0.6595405045823468	FOXP1 KO	peak36295
56.87720676937436	0.3330930105448796	0.14934238563777452	2.2303983502231355	0.02572100900913753	0.5467104066862629	FOXP1 KO	peak36297
249.11529052186256	0.10328832340848361	0.06842806474072927	1.5094438780321822	0.13118538713152053	0.7075112816320166	FOXP1 KO	peak36298
81.14117243832825	0.1818252643202087	0.13642125964895724	1.332822060051976	0.1825902045585861	0.7403991636289465	FOXP1 KO	peak36299
31.75973079235558	0.1004836524216821	0.1951264616756263	0.5149668146431302	0.6065762098248273	0.9107297521967025	FOXP1 KO	peak36300
56.568313083341856	-0.1220684752314974	0.14544983540102316	-0.8392479434228272	0.4013301885127042	0.8381658158155423	FOXP1 KO	peak36302
36.5769810621778	0.15042420037275261	0.1942824619970372	0.7742551686165403	0.43877990950107537	0.8536384632138774	FOXP1 KO	peak36303
141.38121103107076	0.004200071625057975	0.10514154106163831	0.039946833408079106	0.9681355132191628	0.9942694309797686	FOXP1 KO	peak36305
161.65589831420914	0.20890846798597915	0.10120085761091437	2.064295431064101	0.03898971395885421	0.5956234478042629	FOXP1 KO	peak36306
326.50937657053163	-0.1291046966757703	0.09734693681040817	-1.3262327599194332	0.18476261121356488	0.7411393097506384	FOXP1 KO	peak36308
48.82854811670355	0.23260761297629742	0.16574419863826326	1.403413301264098	0.16049362885036508	0.7252725493575245	FOXP1 KO	peak36309
44.368970136560776	0.024553474775782094	0.24271906246240504	0.10116005939824031	0.9194234020031169	0.9862132172393863	FOXP1 KO	peak36310
40.601530771754035	-0.07637181835217675	0.2184095781434922	-0.3496724777427182	0.7265845108641162	0.9429521320972604	FOXP1 KO	peak36311
31.32413332418353	0.0019523582134521955	0.1974016032599144	0.00989028549520729	0.9921088225511847	0.9986503364272944	FOXP1 KO	peak36313
34.376175151871344	-0.38106599151009185	0.23539652023541055	-1.6188259330639345	0.10548472069005634	0.6899955704143024	FOXP1 KO	peak36314
58.36850814704675	-0.24394285791517548	0.16215511818166461	-1.5043796375386864	0.13248364421119674	0.7083504003123693	FOXP1 KO	peak36315
29.944762622065362	0.06797994733228706	0.19747658391308545	0.3442430792817785	0.7306634872211311	0.9440770326132286	FOXP1 KO	peak36317
34.872555364306116	0.15221344060392594	0.22636423079483	0.6724270882791893	0.5013118426744534	0.876044777878032	FOXP1 KO	peak36323
50.94092643881399	-0.009276395340557282	0.17223446413367355	-0.053859112270107236	0.9570474130368436	0.9928966759108323	FOXP1 KO	peak36326
35.304697826207274	-0.07174663475763667	0.22414130425811032	-0.3200955530936712	0.7488958965821428	0.9489087078010293	FOXP1 KO	peak36327
25.055459234051323	0.08765415993793156	0.26358972475011044	0.3325401246995871	0.7394814467239033	0.946721126537394	FOXP1 KO	peak36328
132.3947920824009	0.04750784353648068	0.1008282124532724	0.47117609625874907	0.6375149872129163	0.9199885955457924	FOXP1 KO	peak36329
1688.8437268224907	-0.10829553939480334	0.08055387966861173	-1.3443863888408258	0.1788234729401154	0.7372834250958294	FOXP1 KO	peak36330
101.997351977892	0.10816890743024958	0.12983850556751517	0.8331034538440714	0.404786385857405	0.8399786418961054	FOXP1 KO	peak36331
33.19335315992685	0.21476814236975178	0.19726813263596032	1.0887117929284913	0.2762809996800745	0.7868046400905314	FOXP1 KO	peak36332
41.09541036751966	0.03260562594382585	0.1930060053126791	0.16893581052570436	0.865847131273864	0.9765770890093113	FOXP1 KO	peak36335
40.13719287254242	-0.15471013313163035	0.25429331227667806	-0.6083924573026187	0.5429272128714742	0.8905420127418476	FOXP1 KO	peak36336
39.06487402065358	0.17133683544303974	0.1667103936519271	1.0277513698442349	0.30406679692059074	0.7988441984073701	FOXP1 KO	peak36338
31.068918567524072	0.3783848396808534	0.27666710222423135	1.3676538939356169	0.1714204382345397	0.7317389316977722	FOXP1 KO	peak36339
56.69148032711824	0.35308687052574217	0.14239746533068634	2.4795867658583437	0.013153472357353257	0.4544560293492017	FOXP1 KO	peak36340
129.0555727595162	-0.025365633043411905	0.10106723716575663	-0.25097780205281234	0.8018312714134039	0.9618435754134914	FOXP1 KO	peak36341
106.38853465344997	0.08221259308057054	0.12171843539728953	0.6754325489990752	0.4994009918213329	0.8753301213126261	FOXP1 KO	peak36342
171.0338294801475	0.08519370636969366	0.10682647570610693	0.7974961806666004	0.42516292012724943	0.8477703977240425	FOXP1 KO	peak36343
39.0537044746131	-0.1972152255451323	0.20765479925759917	-0.9497263065925271	0.3422513392740455	0.8152550996379291	FOXP1 KO	peak36345
36.34327084043103	-0.09836880610780814	0.2933847015390215	-0.33528948711977963	0.7374067232975241	0.9461759396467379	FOXP1 KO	peak36346
42.996941366597575	-0.02121930692837811	0.2138545632920963	-0.09922307292267324	0.9209611557102824	0.9865544063801792	FOXP1 KO	peak36347
50.454327150725774	-0.267556947619784	0.2294246233606155	-1.1662085076161643	0.2435301536714529	0.7712028510276994	FOXP1 KO	peak36350
24.688233964428527	-0.36543742032788223	0.2655949886783693	-1.3759198625935685	0.16884644504715032	0.7300766001931647	FOXP1 KO	peak36351
47.6138718956184	-0.16533981137255868	0.1764455735142657	-0.937058425890128	0.3487285051171636	0.818681674069173	FOXP1 KO	peak36353
36.0433598155204	-0.04512920977886799	0.18238793151031216	-0.24743528480839422	0.8045713696341074	0.962395213283368	FOXP1 KO	peak36354
44.493756237390265	0.23331310360094998	0.1702472218055785	1.3704370686729468	0.17055050739687933	0.7311455833582245	FOXP1 KO	peak36355
304.71042540822174	-0.02522797513970578	0.08409485711542707	-0.299994268437585	0.7641815275219906	0.9529792862387778	FOXP1 KO	peak36356
880.6905194356717	-0.16366380146162238	0.09541298094767577	-1.7153200731813965	0.0862865602836621	0.6703374712425814	FOXP1 KO	peak36357
156.2998660132742	-0.0665394816958279	0.09738806857822156	-0.6832405926849628	0.4944548262947049	0.8738545760392789	FOXP1 KO	peak36358
59.88391307119559	0.17575526000987388	0.14100427376252875	1.246453425276107	0.21259797786041373	0.7552179887398658	FOXP1 KO	peak36359
21.71455643014208	-0.2418908757454352	0.32132966059040174	-0.7527810389523082	0.4515815026257389	0.8581763735869342	FOXP1 KO	peak36360
51.20079618112242	0.05718920012840674	0.15732861449827154	0.3635015811382171	0.716230232006358	0.9401475151256187	FOXP1 KO	peak36362
121.13829051207928	-0.07338854035682078	0.10062124402250264	-0.7293543333692872	0.4657849444396248	0.8635300015622944	FOXP1 KO	peak36363
554.7493903954023	-0.10414608481842483	0.08908042964413769	-1.1691241862491242	0.242353600612547	0.7705713530133652	FOXP1 KO	peak36364
60.61869809793279	0.10095044905641674	0.19668381495751955	0.5132626143041834	0.6077676318583027	0.9111564169217059	FOXP1 KO	peak36365
30.14219274808294	0.049359813402309036	0.2238673289864192	0.22048690010190555	0.8254919735677655	0.9667282489347714	FOXP1 KO	peak36366
30.537809830275844	-0.18658498535046197	0.2269037435923624	-0.8223089773506163	0.4109010686634083	0.8423604386401538	FOXP1 KO	peak36367
59.066737117508055	-0.12119679228934671	0.18064763450586538	-0.6709016291348759	0.5022831984581204	0.8762207250400638	FOXP1 KO	peak36368
17.537558151004493	-0.11642550426400383	0.32660667539629445	-0.3564700694581234	0.7214885629876548	0.9417349619802619	FOXP1 KO	peak36370
93.83109310312385	-0.13456977793324967	0.12677992116843612	-1.0614439312867547	0.28848820097683753	0.7924317265285155	FOXP1 KO	peak36371
39.62188686190719	-0.16833700696555595	0.1997806226948827	-0.8426092815950955	0.39944699840598197	0.8378280496796815	FOXP1 KO	peak36372
42.82335796580424	-0.1770023960279235	0.1837322302584974	-0.9633715096088176	0.33536111859445833	0.8129444940770552	FOXP1 KO	peak36374
44.3779781501686	-0.32231794198796687	0.19926824370378612	-1.6175078175883115	0.1057687095670347	0.690428959087598	FOXP1 KO	peak36376
46.81771866441236	-0.46368898424373917	0.19128905843104843	-2.424022513608008	0.0153496538639316	0.4750443035605897	FOXP1 KO	peak36377
147.3836347947043	-0.09438269986994145	0.1052649919281211	-0.8966200266693557	0.36992170796848783	0.8272999600321457	FOXP1 KO	peak36378
100.074341799004	-0.16978863954957094	0.12118184705268252	-1.4011062191167718	0.16118231214751702	0.725650973933761	FOXP1 KO	peak36379
37.18441186457243	-0.04846323103552327	0.18744911665461156	-0.25854072774757453	0.7959896208404946	0.9603286351201366	FOXP1 KO	peak36381
47.940833055722955	-0.17513444951327242	0.20874556711200676	-0.8389852389981551	0.40147759291701374	0.8382622455806311	FOXP1 KO	peak36383
24.177700597473955	0.23575538420310557	0.24012153828817934	0.9818168994076918	0.32619006109365595	0.8087773994298378	FOXP1 KO	peak36385
105.28382393775509	-0.23672908412025218	0.14204612378080955	-1.6665649003245402	0.09560095311181163	0.6812926479092394	FOXP1 KO	peak36386
26.68412832520363	-0.04824502965949111	0.27917619074307576	-0.17281212101604584	0.8627991091991467	0.9759016281464123	FOXP1 KO	peak36387
58.149629210687465	0.0634785936738081	0.1397931164203186	0.4540895524708514	0.6497643725850922	0.9236328240510223	FOXP1 KO	peak36393
749.0121044733963	-0.07072412609679062	0.0942135994974018	-0.7506785270287972	0.4528461489757599	0.8586490870297954	FOXP1 KO	peak36394
180.13302989715064	0.11849119163896221	0.09749232323931192	1.2153899681732365	0.22421739234827512	0.7610541314935999	FOXP1 KO	peak36395
87.17618000880087	0.022627878673038348	0.11750050239940242	0.19257686742583177	0.8472903629155923	0.9723013477691221	FOXP1 KO	peak36396
27.644042656526064	-0.14183833175615118	0.23328891650208822	-0.6079943011561012	0.5431912535842196	0.8905998756578278	FOXP1 KO	peak36398
22.710935034077384	0.22064597391638954	0.28697762032589164	0.7688612570758099	0.44197567912879027	0.854996692438113	FOXP1 KO	peak36400
34.10299424563686	0.38345004356170137	0.24136117863368728	1.588698090274334	0.11212857030883394	0.6949573726410697	FOXP1 KO	peak36401
111.25536911071919	0.027425773000649363	0.1055944715868939	0.25972735682550047	0.7950740889243767	0.96009024285693	FOXP1 KO	peak36402
487.81875245050907	-0.052419646138128044	0.06746487756511002	-0.7769916440971542	0.4371637002152999	0.852907756155414	FOXP1 KO	peak36403
63.66803948439673	-0.061830261312079055	0.136247788762169	-0.453807447987347	0.649967422439172	0.9236328240510223	FOXP1 KO	peak36404
179.45935485655718	0.020429358309661038	0.0960906165294834	0.21260513302454162	0.8316349674039274	0.968127634318646	FOXP1 KO	peak36405
31.955554193088403	0.24688238834044265	0.2017617080638383	1.2236335165358927	0.22109050997974533	0.7596579700779176	FOXP1 KO	peak36406
93.62803841221623	-0.0496758757480172	0.14575386577354893	-0.3408202964935168	0.7332388699068207	0.9449001165883827	FOXP1 KO	peak36409
90.82324283178599	0.21106779775557913	0.14212964058205657	1.4850371596748115	0.13753398079000081	0.7112676415686368	FOXP1 KO	peak36411
47.3325624435291	-0.12354251001924386	0.1709463199119249	-0.7226976871037384	0.46986563685835686	0.864999030845147	FOXP1 KO	peak36414
155.5338855193693	-0.008262038483981302	0.10049192329239337	-0.08221594545406306	0.9344749937335116	0.989173310515656	FOXP1 KO	peak36415
888.0492157333014	-0.0663235425021567	0.08095433899619503	-0.8192710029449318	0.4126318127040089	0.8433833581694216	FOXP1 KO	peak36416
195.32745834469372	0.05843895642717876	0.08982099377031513	0.6506157856215147	0.5152945377603133	0.8806284921187666	FOXP1 KO	peak36417
73.0682323387648	0.293747227133266	0.14394754931813308	2.040654589291175	0.04128517204010175	0.601585164166841	FOXP1 KO	peak36418
115.38649340157346	-0.1101975793342767	0.12875979615414995	-0.85583841094583	0.392087165636953	0.8358116353528524	FOXP1 KO	peak36420
103.98898992084386	-0.015888371933109793	0.17153202554747068	-0.09262627128898888	0.9262004719963364	0.9875866425721239	FOXP1 KO	peak36421
108.73582328384803	0.09385756184639435	0.10960900153682494	0.8562942872430177	0.39183502037881407	0.835679732592023	FOXP1 KO	peak36422
435.28829971506036	-0.022965442704252718	0.08734501350328398	-0.2629279197877652	0.7926061363183756	0.9596145472069354	FOXP1 KO	peak36423
49.493625823202805	-0.34973241864002164	0.16295780533000487	-2.146153220042333	0.031860756405910864	0.5706429682150864	FOXP1 KO	peak36426
32.994761969104985	-0.3284201243262695	0.22737209786954932	-1.444417003684835	0.14862171054171958	0.7172427209189741	FOXP1 KO	peak36429
25.201664187725907	-0.1569821992097653	0.2359494785997224	-0.6653212380099321	0.5058450494567805	0.8776487471462602	FOXP1 KO	peak36430
36.95797525761201	0.005622727472046535	0.20520307255090353	0.027400795719819144	0.9781400635955125	0.996104727302433	FOXP1 KO	peak36431
30.446848550060697	0.16433051830861117	0.2243008740505218	0.7326343198805243	0.4637814930345095	0.8628231827562527	FOXP1 KO	peak36433
72.82981110339328	0.1553544775436019	0.17833404977196526	0.8711431033067033	0.38367602164412035	0.8332050603696254	FOXP1 KO	peak36434
34.489839071466456	0.05839350802941249	0.20315738115930507	0.2874299112155982	0.7737831611614711	0.9556223406631489	FOXP1 KO	peak36435
24.91613501217471	0.20630768224355966	0.2591473288711612	0.7961019052067038	0.4259728068878059	0.8481649931474262	FOXP1 KO	peak36437
29.238152111281096	0.06164371963116712	0.21088831590923318	0.2923050495490642	0.7700533983495983	0.9545487632737658	FOXP1 KO	peak36438
94.69908833020924	0.30008934494490375	0.12557814100194953	2.389662265666483	0.016863872516826552	0.48835489741455584	FOXP1 KO	peak36440
733.8871806350087	-0.06698176299522697	0.09338747305694507	-0.7172456947666135	0.47322250870156646	0.8658221221456439	FOXP1 KO	peak36441
60.461422569244036	-0.07251756275649246	0.17685902498151648	-0.41003032083927443	0.6817837054272298	0.931248917787717	FOXP1 KO	peak36443
34.10397529299545	-0.206808411005329	0.1908881104080154	-1.0834012163632645	0.27863037601383506	0.788095274006321	FOXP1 KO	peak36447
56.24843387413555	-0.08895403527526206	0.15316275756921943	-0.5807811029718548	0.5613879926384122	0.8963867692350851	FOXP1 KO	peak36448
86.80242256971786	-0.03977735732297974	0.179341827068883	-0.2217963203179688	0.8244724440848479	0.9664291376440527	FOXP1 KO	peak36451
32.326595286042455	-0.04166466010299984	0.21386685013761228	-0.19481588696981686	0.8455370845809629	0.9718073717532861	FOXP1 KO	peak36455
38.55161260706757	0.34818428553308156	0.29527357544538324	1.1791921610590759	0.2383216668066161	0.7682774798449127	FOXP1 KO	peak36462
101.89390558749258	0.22830733865412867	0.1859604420259745	1.2277199181008573	0.21955212668102198	0.7583638849960815	FOXP1 KO	peak36463
192.12375551550488	0.23791461900031655	0.121637271473274	1.9559351843286856	0.050472789932458434	0.6218469759620782	FOXP1 KO	peak36464
43.289345678357854	0.2664587045162292	0.1975768868418285	1.3486329741066552	0.17745488392891978	0.7365717946250095	FOXP1 KO	peak36465
27.644336426242354	0.3807226171298015	0.28498315332626944	1.335947801426432	0.1815663352518706	0.7399011965229461	FOXP1 KO	peak36466
35.265598431916025	0.07956103419992407	0.20342279223432716	0.3911117005427591	0.6957146723433103	0.934708130839067	FOXP1 KO	peak36468
39.3451289669565	-0.12039131943042479	0.22483701052792748	-0.5354604170716402	0.5923315218320908	0.9070165253946502	FOXP1 KO	peak36469
31.159351258693135	0.20742345987276817	0.2257056629686276	0.9189998033040022	0.35809567508372436	0.822732855066773	FOXP1 KO	peak36471
57.138682067660476	-0.3421380605916713	0.20015220983759877	-1.7093893735636405	0.08737884799564359	0.6716895182693482	FOXP1 KO	peak36481
51.35010405226068	-0.29069131219088806	0.22624631936829948	-1.2848443811263976	0.1988466699900931	0.7485960700409333	FOXP1 KO	peak36482
30.975876001664293	-0.15905323946782793	0.22742657392627744	-0.699360838629995	0.4843265550309279	0.8702809859735692	FOXP1 KO	peak36483
28.79625468864207	-0.08339536688868032	0.27237930367914287	-0.3061736547609297	0.7594724302639708	0.9518138685508236	FOXP1 KO	peak36484
36.769752428078306	-0.17355570139177298	0.19407215891630977	-0.8942843855651436	0.3711697521758168	0.8281648217656229	FOXP1 KO	peak36488
39.1805857037536	0.33154057260291764	0.1658147043140294	1.9994642451915912	0.04555814673890339	0.6111965541649391	FOXP1 KO	peak36489
31.61551405334919	0.05804255651909388	0.21209480012420176	0.2736632698449204	0.7843434069274297	0.9575794139824756	FOXP1 KO	peak36491
61.682572287807666	0.15365996724555525	0.18306187712560576	0.8393881328995838	0.40125154098652205	0.8381150977709203	FOXP1 KO	peak36492
138.91539292191104	0.04473650285661879	0.11060264572854528	0.4044795001235021	0.6858601496277992	0.9322449730061448	FOXP1 KO	peak36493
325.71091969416415	-0.04394638571921083	0.08407848994756877	-0.5226828615334996	0.6011949667615513	0.9097265276319325	FOXP1 KO	peak36494
133.64590178360797	0.035445214093710126	0.1212231582815133	0.29239639187915445	0.7699835666194873	0.9545192783856238	FOXP1 KO	peak36495
64.9036301575062	-0.020637615571538485	0.1427869846668828	-0.14453429085070563	0.8850785805353122	0.9803444286774887	FOXP1 KO	peak36496
30.92853386525565	0.06257544390846236	0.21987265104365514	0.2845985783654292	0.7759517005305772	0.9558532166859254	FOXP1 KO	peak36498
142.46491671599816	-0.06146878973801347	0.10753188765404269	-0.5716331320786828	0.5675705443922988	0.8982373630528094	FOXP1 KO	peak36499
80.638857302536735	0.09112980985596988	0.18534807239264134	0.49166850606852014	0.6229537057176855	0.9157158495257779	FOXP1 KO	peak36503
28.397352848788003	-0.23467187347901067	0.30927324753569635	-0.7587849105892187	0.4479812335540409	0.8568813372477618	FOXP1 KO	peak36504
44.046598431811915	-0.05088306037927029	0.18548467603651045	-0.27432487398179767	0.7838349707728154	0.9574184451987997	FOXP1 KO	peak36507
28.013023006996477	0.008676477486794445	0.2653605607773575	0.032696936806951404	0.973916266660649	0.9955042123366302	FOXP1 KO	peak36511
62.41710328591285	-0.16949146898095002	0.16363602450321446	-1.0357833459686656	0.30030322881823035	0.7974301534718135	FOXP1 KO	peak36513
33.91936155105752	0.2588225601023341	0.24351083079540747	1.0628790483647572	0.28783680556098185	0.7921198896872245	FOXP1 KO	peak36516
44.781614796748784	0.1019950958343297	0.19071612377665312	0.534800591657241	0.5927877538915769	0.9071613051327236	FOXP1 KO	peak36517
28.290134100808118	0.17718223901147817	0.22390288917470652	0.7913352063680908	0.4287484090584558	0.8493317528141728	FOXP1 KO	peak36519
68.63968776639805	0.26787360150596046	0.1447318488009895	1.8508269169855935	0.06419445738414038	0.6453157950442666	FOXP1 KO	peak36521
629.5120129685731	-0.12942241097316987	0.06654324401247208	-1.9449369037210218	0.05178257277171531	0.6245340157834522	FOXP1 KO	peak36522
59.20289049924969	0.10998975977472669	0.13613277402770035	0.8079594393069954	0.4191139320369402	0.8455375476000841	FOXP1 KO	peak36523
19.508929365776027	-0.1514519964151244	0.3311769149492076	-0.45731447325775265	0.6474450282547877	0.9229334051347405	FOXP1 KO	peak36524
29.98114076290125	-0.012514374441908187	0.20313451412466868	-0.06160634245654486	0.9508763259892137	0.9917669801141997	FOXP1 KO	peak36525
59.13329781449007	0.09007098631036634	0.16744442682143718	0.53791570146684	0.5906352479187522	0.9066624273678564	FOXP1 KO	peak36527
51.921314612650235	-0.0505070243307809	0.16406514338298853	-0.3078473787261374	0.7581984680771016	0.951418118731221	FOXP1 KO	peak36528
37.26324874619533	0.17886988618911856	0.19533640710352246	0.9157017313947157	0.35982335667339044	0.823178224238894	FOXP1 KO	peak36529
44.48179945674229	0.08039967465704513	0.17992100628722818	0.4468609659101954	0.6549754490679753	0.9250116337046013	FOXP1 KO	peak36530
32.79010644185479	-0.11264014269510064	0.22407213369256795	-0.5026958990342166	0.6151780934083703	0.9136483391991443	FOXP1 KO	peak36534
34.47949551371416	-0.20276313134666987	0.2349611978110693	-0.8629643244741642	0.38815708214174305	0.83466229078060306	FOXP1 KO	peak36539
28.834775551757737	-0.14666160315765553	0.27284904852491865	-0.5375192032024304	0.5909090239251653	0.906694473082286	FOXP1 KO	peak36542
31.640943906107186	0.09202449310237229	0.23652453045144126	0.38906955201107574	0.6972246964374917	0.9351189741594356	FOXP1 KO	peak36543
50.543847049830084	-0.10995376376528887	0.1781050234565211	-0.6173535233953169	0.5370015704271606	0.8883069484421396	FOXP1 KO	peak36544
33.41042971809042	-0.4944613066370558	0.26513843360754136	-1.8649175070897446	0.06219296807687414	0.642714203716329	FOXP1 KO	peak36550
56.63526447402247	-0.10126106648020498	0.16247582688282092	-0.6232377358709207	0.5331283072943283	0.8867925872831977	FOXP1 KO	peak36553
32.67316077971806	-0.28442582716735065	0.22856201892438785	-1.2444142229135782	0.21334715094872692	0.755740290872395	FOXP1 KO	peak36554
62.652196885230275	-0.1174106350969292	0.14454922791643643	-0.8122536300560804	0.41664611194967105	0.8445867656175996	FOXP1 KO	peak36556
35.606606765609406	-0.16021661837148884	0.20950988210094074	-0.764721056423951	0.44443766494665904	0.8558448558347023	FOXP1 KO	peak36558
37.815646684936816	0.0674314374596992	0.19397379181091468	0.3476316920454453	0.7281168022244084	0.9434742352506609	FOXP1 KO	peak36559
51.74473443435779	-0.30212492426712506	0.22080892494973745	-1.3682640968244264	0.17122942470499983	0.7315697436432166	FOXP1 KO	peak36565
25.10196594591787	-0.3611719172805505	0.2759760209091229	-1.308707604707012	0.19063341473844708	0.744790549833362	FOXP1 KO	peak36568
53.76796050362503	0.05264271692653672	0.1812437436819518	0.2904526018780248	0.7714700067106448	0.954945945072004	FOXP1 KO	peak36572
28.09767308506816	-0.23295813297747955	0.2502528531238376	-0.9308910171034104	0.35190994165024136	0.8201404068381273	FOXP1 KO	peak36573
23.611505041204317	-0.015558156732709907	0.2792823561342779	-0.055707624885653735	0.9555747251570552	0.9925766262394832	FOXP1 KO	peak36574
41.82399522116638	0.30549777028553404	0.21719697354078668	1.4065470862933809	0.15956173286858755	0.7243806679319255	FOXP1 KO	peak36575
36.16172822469497	0.481300261132274	0.21742306908838174	2.2136577463940914	0.02685233165918115	0.5500097709184001	FOXP1 KO	peak36576
37.17413543806787	-0.06174723708689508	0.18086146358369423	-0.3414062667823173	0.732797758006341	0.9447298659167195	FOXP1 KO	peak36577
99.14197200916215	0.09106408725092821	0.11714811809351341	0.7773414437459111	0.43695734989976953	0.8528343462765818	FOXP1 KO	peak36578
538.5082565494821	0.027455421150103358	0.06062154799883148	0.4528987143421771	0.6506216767586309	0.9238477782577054	FOXP1 KO	peak36579
175.10305130246368	0.13029679017668128	0.08445387098045262	1.542816080115964	0.12287540681187459	0.702304501847937	FOXP1 KO	peak36580
75.49444665563809	0.2881927735816387	0.12747046612256718	2.2608591805456455	0.023767978516195918	0.5382938595888228	FOXP1 KO	peak36581
42.04667518627509	0.10723389370370685	0.18445181338215152	0.5813653535708928	0.5609942428753639	0.8963339025229055	FOXP1 KO	peak36582
46.412660845952836	-0.0030340531755239514	0.1835247498149946	-0.016532119937951055	0.9868098775811397	0.9975941097454423	FOXP1 KO	peak36583
26.659637855007116	0.20950180992389694	0.2614958229839614	0.8011669461226787	0.4230350039464643	0.8469966301586408	FOXP1 KO	peak36584
34.19871568619573	1.7154342819466212e-4	0.22456631343609926	7.638876266429654e-4	0.999390505915789	0.9999054916820389	FOXP1 KO	peak36587
42.15123434803225	0.34599218650013125	0.21156066821845335	1.6354277447397103	0.10195941018416217	0.686661409406973	FOXP1 KO	peak36588
82.17410198190086	0.09703309907880005	0.13273475267160909	0.7310300966835994	0.46476076983050335	0.8633120127224652	FOXP1 KO	peak36589
446.5470308060172	0.013668207552056793	0.08578336921304992	0.1593340023531915	0.873405732935485	0.9780023721558818	FOXP1 KO	peak36590
34.854581913112476	0.19845149074245302	0.1860910150614035	1.0664216683270336	0.28623307088764705	0.7912719687247336	FOXP1 KO	peak36591
27.615178627240986	-0.2157288334921722	0.3113954470861167	-0.6927809494674859	0.48844702931102046	0.8721225948111144	FOXP1 KO	peak36593
25.9372429659422	-0.31688133255531836	0.2797350279008877	-1.1327910377658956	0.25730201596786595	0.7785269970235245	FOXP1 KO	peak36598
31.69869980337799	0.3924028790093466	0.19830674617203994	1.9787671704769925	0.04784222633175512	0.616041973745978	FOXP1 KO	peak36599
142.45640317000138	0.1325447419275738	0.12482548686205075	1.0618403761889899	0.28830815654067465	0.7923957748035412	FOXP1 KO	peak36602
113.57017872143126	0.008931622551870556	0.12468660837831289	0.07163257280020827	0.9428943173054832	0.9906006555427929	FOXP1 KO	peak36603
29.84821764441556	-0.21071423425707594	0.26035006987188364	-0.8093496358989528	0.41831406301788654	0.8452812203745822	FOXP1 KO	peak36604
43.80066451431716	-0.006732404680523798	0.16353947815876865	-0.04116684702875102	0.9671628834951039	0.994081170614231	FOXP1 KO	peak36607
41.193187211178675	-0.19771110621627622	0.20110842158559344	-0.9831070457292048	0.32555475698239233	0.8086262675887526	FOXP1 KO	peak36608
229.73431201655902	-0.048054792219012155	0.0947498012928968	-0.5071756516983295	0.6120315774626092	0.9127653255960696	FOXP1 KO	peak36609
103.72245062663829	0.20074278586366012	0.11705455296049114	1.7149506856979402	0.08635426867744711	0.6703374712425814	FOXP1 KO	peak36610
26.8485555635239	0.2642950700798468	0.33664440771798354	0.785086768176034	0.43240269713771307	0.8505942439988349	FOXP1 KO	peak36611
68.72034677450321	0.0654197484003837	0.14465354360491145	0.4522512672006363	0.6510879788682103	0.9239551988651741	FOXP1 KO	peak36613
57.399172660408276	0.1884810385428417	0.17130519462100946	1.1002645831017068	0.2712168586586852	0.7842661289102957	FOXP1 KO	peak36614
68.95485365438364	0.05553866895430072	0.13494198139830185	0.4115744290901574	0.6806513772704056	0.930956429022886	FOXP1 KO	peak36618
49.324874154732335	-0.05708716773136047	0.16172708351148568	-0.3529845866991487	0.7240999957600333	0.9424813570073927	FOXP1 KO	peak36620
311.54400117767045	-0.0439790718272578	0.07550867841722123	-0.5824373138177917	0.5602721539530293	0.8963014179405248	FOXP1 KO	peak36621
412.6033098172225	-0.04702730254678769	0.06722499640497374	-0.6995508376599676	0.48420785395348864	0.8702155299360016	FOXP1 KO	peak36622
99.1999895691656	0.12261899841356395	0.11098597488293654	1.104815257449398	0.2692396479357157	0.7835030483263327	FOXP1 KO	peak36623
67.94141267325918	0.07477250647279512	0.14709552250297592	0.5083261896791073	0.6112246062229636	0.9124546733047634	FOXP1 KO	peak36624
36.88681749885997	-0.05613324058565951	0.1823811343389847	-0.3077798632468578	0.7582498450939174	0.951418118731221	FOXP1 KO	peak36625
36.90908732144258	-0.3100761705471153	0.21211664473564598	-1.46181913698264	0.14379077853289646	0.7161850233502653	FOXP1 KO	peak36628
75.84283832671184	-0.14900172735459413	0.18394052035566028	-0.8100538536396992	0.41790922469620884	0.8451101541887684	FOXP1 KO	peak36629
28.92858920883923	0.26448694166405545	0.22053207661372207	1.1993127971461655	0.2304063409196872	0.7640105313909261	FOXP1 KO	peak36630
79.35813550749944	0.10092383803808487	0.14306318744332455	0.7054493880759265	0.48053061812155123	0.8686917383512194	FOXP1 KO	peak36631
163.5254656774811	-0.17504324084023104	0.1138723163054842	-1.5371887261048083	0.12424710031176117	0.7035391173659865	FOXP1 KO	peak36632
45.8214801206469	-0.27981883640369687	0.21634814719171377	-1.2933729270893153	0.1958821089407868	0.7465277573503132	FOXP1 KO	peak36633
38.385276573457915	0.007503658142306211	0.1780668654960207	0.04213955314709517	0.9663874493084039	0.9939892644261976	FOXP1 KO	peak36635
158.64087234841818	-0.08669235120788141	0.11673382484559063	-0.7426497960000326	0.45769373212262576	0.8602675585542977	FOXP1 KO	peak36638
32.71629800242141	-0.4277640706404946	0.29353375740672827	-1.4572908902187123	0.14503610040827342	0.7163458692649061	FOXP1 KO	peak36640
31.798844303401765	0.28694772174170424	0.23780088974909636	1.2066721955685813	0.22755841102763105	0.7627248678645894	FOXP1 KO	peak36642
68.52427866587568	-0.010060981024373269	0.12799756665785814	-0.07860290853236776	0.9373484740249641	0.9895695876158918	FOXP1 KO	peak36645
23.76792054342991	0.2825015140263065	0.23554519347469247	1.1993516397381259	0.23039124345032616	0.7640105313909261	FOXP1 KO	peak36647
27.54870161596208	0.13941624314371837	0.2528343403721214	0.5514133995347533	0.581350317235481	0.9033883469474243	FOXP1 KO	peak36649
25.013700859226216	-0.05586149367900959	0.22663646797916545	-0.24648060471955865	0.8053102165855839	0.962614302357703	FOXP1 KO	peak36654
43.87125513554103	0.2937935692823435	0.17981375745427447	1.6338770372286637	0.1022846722324034	0.686940645592364	FOXP1 KO	peak36657
28.460138062564557	0.39683932722716453	0.28112186287051405	1.4116274101738948	0.15805969722142715	0.7228928635409027	FOXP1 KO	peak36661
23.474346616188576	-0.4510811311020574	0.2847291998424115	-1.5842461235156644	0.11313772091583037	0.695653412793038	FOXP1 KO	peak36662
21.594537749781665	-0.09417587193467984	0.27071130358523154	-0.34788304251591484	0.7279280209033585	0.9434742352506609	FOXP1 KO	peak36663
268.8064781763688	0.007650480332075604	0.1380094120115159	0.05543448247889953	0.9557923250164667	0.9926326919601762	FOXP1 KO	peak36664
24.91680119470075	0.08251480555013524	0.3166118298326696	0.26061820113842427	0.7943869521523694	0.9599369232196262	FOXP1 KO	peak36665
21.47912214735909	0.16517691933395184	0.26717708979800237	0.6182301014612924	0.5364236703182539	0.8881747508604056	FOXP1 KO	peak36666
38.288259980123705	-0.26396034326363066	0.2586780307894272	-1.0204204139720836	0.3075291163243463	0.8002243755705452	FOXP1 KO	peak36667
29.611113931649566	-0.1770611870526068	0.2405244029836946	-0.7361464568924009	0.46164157296676345	0.8620752256208022	FOXP1 KO	peak36668
73.4402812987362	-0.19834143134154278	0.19257018076733365	-1.0299695962854294	0.30302427814072924	0.7985458175930932	FOXP1 KO	peak36669
61.07485793415816	0.2686109703649046	0.19620244046802432	1.3690500980729692	0.17098361543118226	0.731560858838183	FOXP1 KO	peak36670
60.04990901701227	0.30551405039077373	0.1561951081507522	1.9559770725719905	0.05046785503616815	0.6218469759620782	FOXP1 KO	peak36671
89.40809589959046	-0.12623866342034792	0.12121238800862497	-1.0414666808755992	0.29765900918782096	0.7963867099255042	FOXP1 KO	peak36672
47.06916206160971	-0.049009833646492806	0.18850378327153344	-0.2599938993049056	0.794868479473488	0.9600197406168383	FOXP1 KO	peak36673
91.36637433139974	0.012224423874117102	0.1444610261964298	0.08462091261552464	0.9325627728361036	0.9885910351271718	FOXP1 KO	peak36676
125.94187041618194	0.02683105684311841	0.11334567716023002	0.23671883670683752	0.8128749206615485	0.9641014880955566	FOXP1 KO	peak36678
977.131829059243	-0.08608907254289674	0.07576144054114697	-1.1363177881516218	0.2558235887759075	0.7778821135450341	FOXP1 KO	peak36679
57.579507201011424	0.04859171210552809	0.16512132210622016	0.2942788459159123	0.7685448358750797	0.9540917142995397	FOXP1 KO	peak36680
34.89165236470124	-0.08160464978418117	0.19892977319077718	-0.41021838247370274	0.681645757343982	0.9311854742534817	FOXP1 KO	peak36681
32.53165413221426	-0.32271214398432974	0.20939246149121418	-1.541183200608539	0.12327220494048875	0.7028638272517007	FOXP1 KO	peak36682
40.294586663375426	0.2842360522997773	0.17293035052914232	1.6436446894952523	0.10024961711937597	0.685152673523445	FOXP1 KO	peak36683
296.5709166883859	0.012015296846261696	0.10794609702580502	0.11130830272992069	0.9113718716946202	0.984666556808262	FOXP1 KO	peak36684
414.6119408952876	-0.03128288365883043	0.0804085281593686	-0.3890493256738662	0.6972396583918254	0.9351211096135118	FOXP1 KO	peak36685
163.74721456604854	0.01792991829489813	0.0903783162639204	0.19838739020695684	0.8427419825346218	0.9709742712428996	FOXP1 KO	peak36686
50.56813073140047	0.03206759066553992	0.17907857500372076	0.17906994549668293	0.8578827805607215	0.9748325857934518	FOXP1 KO	peak36687
36.73165713423382	-0.22242339195297736	0.20318348452747856	-1.0946922800848846	0.2736514718602757	0.7859235057435515	FOXP1 KO	peak36691
22.06435956499388	0.35556444761451117	0.29316293558966433	1.2128560757495936	0.22518485161724278	0.761269883606805	FOXP1 KO	peak36693
77.61476344858943	0.5361892403538205	0.23440985072320325	2.287400630560384	0.022172449528137954	0.5312174488586547	FOXP1 KO	peak36698
24.79535684315245	0.526885064348833	0.23578601008438801	2.234590017279907	0.0254442768170007	0.5455424322312539	FOXP1 KO	peak36699
93.6934638876251	0.09659906676135191	0.11486601664146198	0.8409716780104965	0.40036380105202724	0.8378280496796815	FOXP1 KO	peak36700
1500.935993137274	-0.05421509467276099	0.06575641789117535	-0.8244836992563241	0.40966477414289604	0.8418712375780323	FOXP1 KO	peak36701
430.49846765990475	0.23081802652127123	0.08669966734581344	2.662271189583947	0.007761531829096301	0.38349650043607264	FOXP1 KO	peak36702
52.66352272272118	0.3089064337430345	0.2203504231725562	1.401887181769241	0.1609489388049697	0.725643894231037	FOXP1 KO	peak36703
26.22573590279072	0.5462321008024462	0.2367916230877956	2.306805002979007	0.021065693224280407	0.5244964786753642	FOXP1 KO	peak36704
45.79762793097213	0.31881937574121433	0.1570380940676954	2.0302040573911886	0.04233580159544143	0.6054505468773134	FOXP1 KO	peak36706
46.854673461246676	0.4480089003492519	0.22902363221640862	1.956168872240748	0.050445264086917636	0.6218469759620782	FOXP1 KO	peak36707
34.94944543149321	-0.31142011267844316	0.23016867663491566	-1.353008225234771	0.17605300268846338	0.7358933848467019	FOXP1 KO	peak36709
31.953045859022243	-0.06601125608301145	0.26204660372287103	-0.2519065507630927	0.8011132960633787	0.9616796922090602	FOXP1 KO	peak36710
373.46632983903055	-0.03126563370500032	0.12016679250693815	-0.26018530621257213	0.7947208379918219	0.9600070357893762	FOXP1 KO	peak36711
36.798250547535474	-0.060220084385271946	0.2115400999619946	-0.2846745576658568	0.7758934845091211	0.9558532166859254	FOXP1 KO	peak36713
64.74403836107346	0.09791782920849303	0.17659542368557746	0.5544754624153376	0.579253494036273	0.9028916768913885	FOXP1 KO	peak36715
122.05876103546467	0.10509696999618116	0.11493892893575144	0.9143722755144887	0.3605212646821174	0.8233103849697605	FOXP1 KO	peak36716
1018.0856444648725	-0.04266295986109176	0.06556490685948932	-0.6506980929984663	0.5152413944538883	0.8806284921187666	FOXP1 KO	peak36717
287.3176274556779	-0.04470533442888753	0.07634823338133812	-0.5855451062711151	0.5581812464838264	0.8957594960661343	FOXP1 KO	peak36718
93.80824077124299	-0.052816245864798377	0.1560315531899958	-0.3384972128072412	0.7349885271222553	0.9454018077474974	FOXP1 KO	peak36719
65.12380108457481	-0.07073090805442896	0.1419095958598284	-0.4984223062991005	0.6181864177687283	0.9144489406208967	FOXP1 KO	peak36720
35.67910904401969	0.23179226447286058	0.19273603255876764	1.202641049499575	0.22911525532108365	0.7637564934669163	FOXP1 KO	peak36721
34.40607016336093	0.007457572893025104	0.21680221925978155	0.03439804683959036	0.972559740947882	0.9953260153986384	FOXP1 KO	peak36724
36.1048694630821	0.09794196898544022	0.19955017186174562	0.4908137541134135	0.6235581811429135	0.915967670317584	FOXP1 KO	peak36725
49.223108743786895	-0.00854082479426645	0.15977676302961605	-0.053454736673337985	0.9573695939561069	0.9929342491976698	FOXP1 KO	peak36728
194.5882564702975	-0.021832578655060393	0.10171124786223847	-0.21465254938796208	0.8300382202556074	0.9678071439296831	FOXP1 KO	peak36729
44.4474691193362	0.12960257039955025	0.1758436621970811	0.7370329347116018	0.461102321207896	0.8617920170704929	FOXP1 KO	peak36730
228.30186298359385	0.14560386264584133	0.09477639138620168	1.536288315225299	0.12446768401840921	0.7037422273392018	FOXP1 KO	peak36731
143.1799259826902	0.030918139005935947	0.1035238858441042	0.2986570563289648	0.7652017263973897	0.9532890003992062	FOXP1 KO	peak36732
588.1663099998335	-0.05075846473806207	0.06107918178094657	-0.8310272544269084	0.40595823297202976	0.8405789462892906	FOXP1 KO	peak36733
137.57725185517424	-0.012692256453164847	0.09986569996197948	-0.12709325081581563	0.898866593213778	0.9826956168147878	FOXP1 KO	peak36734
54.83784400201306	-0.035772885293399004	0.16894699349418904	-0.2117402893862649	0.8323096542918431	0.9683811719227212	FOXP1 KO	peak36736
164.54488725434945	-0.16451356304647488	0.12710251990373223	-1.294337540837726	0.19554885467792502	0.7464800017299061	FOXP1 KO	peak36737
75.41137520854352	-0.03377545771123729	0.13520489186968565	-0.24980943547361473	0.8027347225968575	0.9620547076579922	FOXP1 KO	peak36738
36.37803030593531	0.3310514882907389	0.18182254076270785	1.820739534834606	0.06864645945285217	0.6509154566887777	FOXP1 KO	peak36739
33.84300770459943	-0.03407174764224089	0.22015466368431091	-0.15476277936631772	0.8770083353626604	0.978886414530968	FOXP1 KO	peak36747
22.3393700455553	-0.5926687320774132	0.2928690899733705	-2.02366433457113	0.04300470063113419	0.6077460259821102	FOXP1 KO	peak36749
139.7395480075601	-0.07504745389807282	0.15222253379419903	-0.49301146175595173	0.6220044886919691	0.9154788210270187	FOXP1 KO	peak36750
350.0381433385363	-0.10666076738633948	0.07739353098320421	-1.3781612756431385	0.16815350031658885	0.7295097306296728	FOXP1 KO	peak36753
158.72917778138242	-0.010268998193472798	0.1069506918998188	-0.09601619223830563	0.9235077124330032	0.986988812203811	FOXP1 KO	peak36754
67.2367730756213	0.05119265719152687	0.14356467260901876	0.35658255099389224	0.7214043421622194	0.9416903950776314	FOXP1 KO	peak36755
54.77844547067134	-0.04467641142062933	0.16958190251832317	-0.26345034910669246	0.792203487776694	0.9595375277571031	FOXP1 KO	peak36756
382.28829989149335	-0.060727939591153884	0.08431238421947854	-0.7202730672764442	0.47135688387672803	0.8653516981340108	FOXP1 KO	peak36757
24.60362598090525	-0.010375482760320258	0.2510663775822005	-0.041325656028646324	0.9670362799842379	0.994081170614231	FOXP1 KO	peak36758
39.79396907122637	0.07298155815761585	0.19339302172947062	0.3773743101222478	0.7058954555562815	0.9373411627397767	FOXP1 KO	peak36760
36.08984672609901	0.22862597393919468	0.24682941510454956	0.9262509245194928	0.3543155932909311	0.8211469605549827	FOXP1 KO	peak36763
39.22987696937054	-0.03353175440515977	0.19085057037961295	-0.17569638035905866	0.8605324791253793	0.975309474246289	FOXP1 KO	peak36767
25.562380991007764	0.289473110521648	0.21464267934339717	1.3486279215632273	0.1774565076141034	0.7365717946250095	FOXP1 KO	peak36769
51.904389666552156	-0.04832495248712396	0.1639143489616482	-0.29481831696400645	0.768132673114291	0.9539594136561694	FOXP1 KO	peak36771
25.30402353588788	0.02297870679197268	0.2208258744150381	0.10405803601069244	0.9171232924205259	0.9856080839916243	FOXP1 KO	peak36774
20.17041448995982	-0.2755262089265654	0.37915553907145333	-0.7266838553943462	0.4674196457126579	0.8642664946622916	FOXP1 KO	peak36778
45.99378823032494	-0.6347599698285712	0.1923596053301843	-3.299861053150992	9.673270855811627e-4	0.12669992199775892	FOXP1 KO	peak36779
90.141917862048	-0.10586266427052797	0.149358347774693	-0.7087830432499277	0.47845912202852353	0.8681462188738834	FOXP1 KO	peak36780
22.567808472661827	-0.2325029850570656	0.26590363139201717	-0.8743881527300033	0.38190690703124136	0.8325035414817027	FOXP1 KO	peak36781
24.537507742838606	0.6181665658519779	0.24826606015958896	2.489935859354322	0.012776615074131827	0.4507917006700601	FOXP1 KO	peak36782
200.1176711195998	-0.040735246421246096	0.12918967941001405	-0.31531347246371855	0.7525236568146162	0.9497549079173306	FOXP1 KO	peak36784
29.222331609210187	0.07786131570716377	0.2297526513728126	0.33889191372516786	0.7346911562921106	0.9452477520471477	FOXP1 KO	peak36786
66.89382751554349	-0.20084012911290078	0.13674727577108078	-1.4686956502820094	0.14191535779459882	0.7151390967834449	FOXP1 KO	peak36787
26.524397797500445	-0.21067731899544465	0.22099137424332596	-0.953328245126324	0.3404237848368208	0.8144673015247509	FOXP1 KO	peak36788
36.36996214266478	-0.17377985977578272	0.1906650077691152	-0.9114407609928117	0.3620631850369462	0.8241587513426458	FOXP1 KO	peak36789
49.9763003926811	0.30742532176426446	0.15617641210754993	1.9684491250353344	0.049016384309810174	0.6178882522809864	FOXP1 KO	peak36790
64.7971778600727	0.12244306913795411	0.15583008967974982	0.7857472801920978	0.4320155580587542	0.8505942439988349	FOXP1 KO	peak36791
63.04684411590256	0.04684706449434937	0.1549785098101779	0.30228103594317035	0.762437833686218	0.9525547629493608	FOXP1 KO	peak36792
39.43804827927798	0.20231478095758731	0.22594145921594266	0.895430089102088	0.3705572220851102	0.8276203982575853	FOXP1 KO	peak36793
23.207737758623054	0.0035652449799174315	0.2598691830030909	0.01371938349409836	0.9890538591105484	0.9980723704429179	FOXP1 KO	peak36794
90.59112995488829	0.3337226651856672	0.111005019638808	3.0063745429850433	0.0026438312583378773	0.23460017040984965	FOXP1 KO	peak36796
155.2494404709165	0.09080599481948758	0.08935790678675737	1.0162054829259364	0.30953154599062593	0.8010708888605202	FOXP1 KO	peak36797
135.7705776109465	0.04415750698427608	0.10194834877426076	0.43313606856008907	0.6649159208127117	0.9273749968886059	FOXP1 KO	peak36798
41.02779017209831	-0.27122393148376145	0.21352154702555468	-1.270241506124442	0.20399861700596852	0.7509827142824302	FOXP1 KO	peak36800
45.72290605338527	-0.04508540327218291	0.25574425715788573	-0.17629097041404562	0.8600653555065446	0.975248740514472	FOXP1 KO	peak36801
36.471942336866306	-0.06097782061623124	0.20283800734443622	-0.30062324815036123	0.7637018015926711	0.952862423137846	FOXP1 KO	peak36802
33.90706414064842	-0.14133531742113523	0.21251740026882215	-0.6650529191602865	0.5060166462898783	0.8777498911889009	FOXP1 KO	peak36803
60.02101766843843	-0.12841489580121926	0.1457794456979272	-0.8808847858244062	0.37838018296171966	0.8309950843788503	FOXP1 KO	peak36805
61.23185550759933	0.060770091633807075	0.18296988184506593	0.3321316657200751	0.739789840222211	0.9468524780577722	FOXP1 KO	peak36807
56.37337175734815	-0.11380112051307277	0.1674000120562176	-0.6798154857650499	0.4966213000325224	0.8744814877263208	FOXP1 KO	peak36809
28.438902316382844	0.14138799448781053	0.2513674204166327	0.5624754164778589	0.5737921484504951	0.9007583433697274	FOXP1 KO	peak36812
133.08156395278883	-0.01829149141560614	0.1293086727431591	-0.14145602941836571	0.8875096941263334	0.9805962508800901	FOXP1 KO	peak36813
77.32265136009	0.03949476057515535	0.1517911819040872	0.2601914029506078	0.7947161354012738	0.9600070357893762	FOXP1 KO	peak36814
26.16412606338674	0.19609699644421552	0.22533474093451122	0.8702475065804742	0.384165159181063	0.833343020579828	FOXP1 KO	peak36815
27.80031242671707	-0.21785798396529135	0.24003860876381689	-0.9075955950888305	0.36409192244449656	0.8247816378380544	FOXP1 KO	peak36817
351.76092636810824	-0.08862072356239517	0.06637945384162207	-1.3350625597769998	0.1818558720178572	0.7401516366131138	FOXP1 KO	peak36818
189.8311349486513	0.07756409321776549	0.08610513023273587	0.90080687420268	0.3676910119649979	0.8261639965759061	FOXP1 KO	peak36819
64.041092564984325	0.15107287901304817	0.17534520335534354	0.8615740614637367	0.3889219497597444	0.8347982484963314	FOXP1 KO	peak36820
19.37844891477927	-0.015804975514064033	0.2988396719699532	-0.05288780907125726	0.9578212977544057	0.9930506824065718	FOXP1 KO	peak36821
33.54157204573255	0.13448568023316704	0.18618613819744165	0.7223184364592776	0.4700987204175334	0.8650292566099667	FOXP1 KO	peak36822
325.31914844378923	-0.07280082665454594	0.10827099390252178	-0.672394553984512	0.5013325489173698	0.8760590740634744	FOXP1 KO	peak36823
30.64032250185725	0.1711732784331976	0.2031165762412962	0.8427341657721182	0.39937713461144825	0.8378280496796815	FOXP1 KO	peak36824
53.724009391271636	0.5263395430561891	0.18649282480870027	2.8223045234908914	0.004767987892867888	0.31563021385723894	FOXP1 KO	peak36829
109.4751158265328	-0.05433153014875795	0.11014230490693853	-0.49328484813045964	0.6218113328799274	0.9154788210270187	FOXP1 KO	peak36830
354.0508345032785	0.0028320756865258105	0.09745879372576463	0.029059211367779433	0.9768173666616325	0.9959627933603226	FOXP1 KO	peak36831
48.42564993273677	0.016892323152861856	0.15975756447677442	0.10573723509234935	0.9157908366058117	0.9853321883374853	FOXP1 KO	peak36832
43.67298845491397	0.11218762529697936	0.20241165231780572	0.5542547773921336	0.5794044947786794	0.9028916768913885	FOXP1 KO	peak36835
27.525036057392338	-0.45089109133719374	0.24631314722898004	-1.830560391963292	0.06716618497135478	0.6491630879052633	FOXP1 KO	peak36836
24.15978679581547	-0.7356913476059375	0.37869921660317046	-1.9426798771988225	0.05205484903794642	0.6252285624496254	FOXP1 KO	peak36841
42.53627065237509	-0.21729800685685627	0.17932968368812593	-1.2117235830001318	0.2256182085928321	0.7615159229867462	FOXP1 KO	peak36843
30.57247539137492	-0.07802704267562292	0.21267254675328381	-0.36688817558638714	0.7137024318716614	0.939317687628197	FOXP1 KO	peak36844
21.082136717180447	-0.41287054888728764	0.2789250549186051	-1.48022037320301	0.1388144451261381	0.7123887353407348	FOXP1 KO	peak36845
41.03392024620377	-0.06663431137337188	0.20344266680873127	-0.3275336114032501	0.7432643253971758	0.9477047172553039	FOXP1 KO	peak36849
36.933303129072584	-0.03185653628778694	0.23513349215072524	-0.1354827676669994	0.8922301880419063	0.981631447976579	FOXP1 KO	peak36850
26.54031773882438	-0.2574006873132686	0.2295305939499835	-1.121422128892143	0.26210822108648285	0.7813521868545803	FOXP1 KO	peak36851
163.63382015645325	-0.032667769122326426	0.12542235505250854	-0.26046209313044666	0.7945073517497417	0.9599717049274773	FOXP1 KO	peak36852
64.60545185548384	0.3083781175385991	0.1435740186305412	2.147868538333165	0.031724200354018246	0.5702610499514517	FOXP1 KO	peak36855
61.167205782183075	-0.05479151385107565	0.1505551577397642	-0.3639298359062745	0.71591040432552	0.9400364467632839	FOXP1 KO	peak36858
424.53287783634624	-0.09846205703326476	0.09163913725771809	-1.0744542122473115	0.2826191560503319	0.7896941627991134	FOXP1 KO	peak36861
66.76738394271305	-0.0370042976950319	0.13702160997683852	-0.270061763989541	0.7871127373989705	0.9582764879276342	FOXP1 KO	peak36862
29.869051430112986	0.17193890534661752	0.24677585471644362	0.6967412008123036	0.4859647695786616	0.8710110936421201	FOXP1 KO	peak36863
22.686689702574427	0.056206800674613734	0.2906192228697955	0.19340358879080669	0.8466429050484049	0.9721288807722395	FOXP1 KO	peak36867
108.10470959513324	-0.02091857877300037	0.143574173344314	-0.14569875824974626	0.8841592016821094	0.9802461803141198	FOXP1 KO	peak36868
22.309772806469027	0.22402117867497687	0.30982500410459385	0.7230571313067732	0.46964478509368035	0.8648870364341098	FOXP1 KO	peak36872
23.168886325287694	0.1665429576598101	0.2432681857670433	0.6846064031541459	0.493592325377597	0.8736016148946981	FOXP1 KO	peak36873
25.013042631866465	-0.4395450276659437	0.26588454428132485	-1.6531424526913219	0.09830187515059562	0.6844015225288848	FOXP1 KO	peak36875
32.058336606131995	-0.009744616461474082	0.2378942496833209	-0.04096196723731608	0.9673262161464093	0.994081170614231	FOXP1 KO	peak36878
77.2547020775775	0.15449240488324703	0.14164882272221782	1.0906720007565207	0.27541723510972355	0.7865238682617881	FOXP1 KO	peak36879
115.36324172995714	0.012980552960546936	0.1415812161403803	0.09168273387111245	0.9269501159812221	0.9876406727408731	FOXP1 KO	peak36880
367.25380137455613	-0.06907895088471054	0.06311026117561494	-1.0945755824474679	0.2737026178056475	0.7859581310169726	FOXP1 KO	peak36881
1264.860465602927	-0.05787882078138572	0.07605252263162422	-0.7610374880230271	0.44663467633185794	0.8564018194116605	FOXP1 KO	peak36882
223.06338852943276	0.07288407186039028	0.09869983150338257	0.7384417050184371	0.4602460793220499	0.8614241968991326	FOXP1 KO	peak36883
34.01898122548424	0.15758040978249718	0.2704375977714447	0.5826867679680889	0.5601041824211646	0.8963014179405248	FOXP1 KO	peak36884
22.73268695031059	-0.05646376448862304	0.2968246259916711	-0.1902260107293369	0.8491320296278702	0.9728000022602001	FOXP1 KO	peak36885
130.295190084784	0.10097077163370144	0.09964745721941178	1.0132799616890964	0.3109264560325897	0.8017289502456516	FOXP1 KO	peak36886
394.06879188945953	-0.0048109285842392255	0.0569418688814801	-0.08448842088855188	0.9326681087165763	0.9886020145709005	FOXP1 KO	peak36887
996.010728967969	-0.053079709863128675	0.05762647946812741	-0.9210992993678625	0.3569985860083667	0.8224432932696659	FOXP1 KO	peak36888
115.32924261733564	-0.0031283746364814996	0.10909996057462933	-0.028674388331621344	0.9771242831167545	0.9959627933603226	FOXP1 KO	peak36889
188.70526055450807	0.08942602398920833	0.1199744407117853	0.7453756271640937	0.4560446737403843	0.859842052520495	FOXP1 KO	peak36890
29.194465710015486	0.30608252166747113	0.22511522302580086	1.3596704725401465	0.17393422608894746	0.7337443652194966	FOXP1 KO	peak36891
29.810660026604868	-0.1836176253548948	0.24870164188290173	-0.7383048377354461	0.46032922737772836	0.8614552377365788	FOXP1 KO	peak36892
30.76218241615901	0.09402957617459501	0.23872739785830796	0.39387844469533595	0.6936707852775699	0.9341675390796428	FOXP1 KO	peak36894
67.70873915323224	-0.16321176882126268	0.15491428031229273	-1.0535618052270133	0.2920835837794328	0.7937955591672584	FOXP1 KO	peak36897
62.262313835230145	-0.20486834022230047	0.14136630638908088	-1.4492020443573284	0.14728116679094125	0.7171580676458473	FOXP1 KO	peak36898
98.70105967829717	-0.25018402075770635	0.12308142543932096	-2.0326708101138045	0.042085792251249046	0.6046647665644376	FOXP1 KO	peak36900
25.314271101136598	-0.31253340100122917	0.25006451135866836	-1.2498110959574007	0.21136856178238622	0.754324747940049	FOXP1 KO	peak36901
28.18280679497948	-0.02287407553004062	0.25286108370367827	-0.09046103573947421	0.9279208559379574	0.9878924216763103	FOXP1 KO	peak36902
43.86960502657441	-0.33880543577940914	0.22354495025986704	-1.5156031723622199	0.1296197244236017	0.7060376750513958	FOXP1 KO	peak36904
26.278988300876986	0.13605040631436488	0.2472852736247839	0.550175933730691	0.5821987086317315	0.9037646572871904	FOXP1 KO	peak36905
109.00799524661436	-0.028923674357888122	0.14430841131752611	-0.2004295806032158	0.8411446268515552	0.9705757749328775	FOXP1 KO	peak36908
76.50007467464641	-0.09042307464912781	0.19562509464975913	-0.4622263560358571	0.6439190047021419	0.9220425002483732	FOXP1 KO	peak36909
58.33500991818674	-0.06738142120422115	0.18335653931471385	-0.36748850876034167	0.7132546618365803	0.9392260877966059	FOXP1 KO	peak36910
61.51373573522477	-0.08251383454096646	0.16210894540068718	-0.509002352319397	0.6107505752789996	0.912294364846161	FOXP1 KO	peak36911
30.732394920638175	0.06202584361543901	0.206539293015631	0.3003101381331099	0.7639406008206018	0.9529365022417731	FOXP1 KO	peak36912
85.78974978300334	-0.17863684760753953	0.21389374260587687	-0.8351663093608955	0.4036240759911092	0.8394029525735923	FOXP1 KO	peak36913
33.7559963042407	0.05435061691269345	0.206263740412922	0.2635005881493677	0.792164770286036	0.959525465017121	FOXP1 KO	peak36916
19.792598864787237	-0.03638341177657698	0.32916475789188404	-0.11053252483525988	0.9119870568046802	0.9847121657940187	FOXP1 KO	peak36917
25.89724825767506	-0.3693162267531947	0.270148890288424	-1.3670840045239308	0.17159897634187105	0.7320496382510708	FOXP1 KO	peak36920
31.005027264677697	-0.14957414926740178	0.22288192284483563	-0.6710914342368235	0.5021622834072363	0.8762024072457194	FOXP1 KO	peak36924
56.14903701502846	0.09957643260563566	0.14483496724564626	0.6875165196588873	0.49175729430889037	0.8731248428329401	FOXP1 KO	peak36925
382.0536025945276	-0.012829116053735105	0.0820055886042342	-0.15644197270078125	0.8756846550097881	0.9786163751976308	FOXP1 KO	peak36926
27.04142086291456	-0.01848669695269595	0.22639732779970959	-0.08165598566185756	0.9349202797746188	0.9891946325953753	FOXP1 KO	peak36927
41.05813880707929	-0.08070228731767902	0.18048714109190353	-0.4471359390450184	0.6547769115205733	0.9249222252569137	FOXP1 KO	peak36929
29.36493806939609	-0.286830242923781	0.23614106794382378	-1.214656329885049	0.22449719488921563	0.7612226800268549	FOXP1 KO	peak36930
34.21870629382431	0.30229961822729046	0.20227017442817646	1.494533828736244	0.13503614684971652	0.7096200577665134	FOXP1 KO	peak36931
110.25249306794598	0.086114022580653607	0.1191664730539694	0.7226363286060615	0.46990334283140384	0.864999030845147	FOXP1 KO	peak36932
465.3428886722032	-0.00719072909043076	0.0551607263296592	-0.1303595795214248	0.8962819445135529	0.9823336338409637	FOXP1 KO	peak36933
177.2761964407371	0.1137231040503372	0.09918691033374383	1.1465535489277974	0.251566183757734	0.7757454464247027	FOXP1 KO	peak36934
219.6993724073333	0.19770247861135312	0.11653371656651386	1.6965259878115244	0.08978631287819966	0.6742795767612962	FOXP1 KO	peak36935
27.76877003110413	0.6139736822012994	0.2466844750103349	2.4889028066139014	0.012813799056763662	0.4507917006700601	FOXP1 KO	peak36936
63.92276702446856	0.028692172465169734	0.2422131593698823	0.1184583551934686	0.905704490447125	0.9840037371089665	FOXP1 KO	peak36937
30.286037907481592	-0.010360764769268083	0.2583111000732179	-0.0401096382088549	0.9680057178069821	0.9942321936117617	FOXP1 KO	peak36938
60.12115556661269	0.1352857784289122	0.13316555020307744	1.0159217471981412	0.30966665194009924	0.8010708888605202	FOXP1 KO	peak36941
49.95817337396406	-0.2052878595281422	0.18775296286233506	-1.0933934484893544	0.274221088819396	0.7863392179478687	FOXP1 KO	peak36944
35.125851512634064	-0.14618379322194935	0.253967751985712	-0.5755998235168595	0.5648857003753895	0.8972939913034694	FOXP1 KO	peak36945
72.10017141264947	-0.214755661280359	0.15069074908878416	-1.4251416399412082	0.15411626209245688	0.7202855557130421	FOXP1 KO	peak36949
95.11434588222957	-0.12873790039445682	0.13712854133836055	-0.9388118559272057	0.3478273506907019	0.8181924925318431	FOXP1 KO	peak36951
24.900358772888282	-0.660710003196664	0.302297576733918	-2.185627851652348	0.028842843243995574	0.5590563904710495	FOXP1 KO	peak36955
25.94364375248575	0.06316874894627363	0.2896583485853943	0.2180801943212447	0.8273666286700145	0.9670324545499046	FOXP1 KO	peak36956
46.214155482347564	0.009578058956504385	0.16202301694141372	0.05911542160684329	0.9528601754572059	0.9921257679738945	FOXP1 KO	peak36957
69.39231557519122	0.003941235716570411	0.1402849841810918	0.028094494500442956	0.977586785094056	0.9959976442511447	FOXP1 KO	peak36962
24.987520425925624	-0.3936723268568811	0.30848322523071364	-1.2761547295236386	0.2019008280211931	0.7499470750435361	FOXP1 KO	peak36963
35.59289667544623	0.11361820310423648	0.20898574321989027	0.5436648517439291	0.5866721236249441	0.9052358949819854	FOXP1 KO	peak36965
70.81665797775418	0.4002205096709398	0.17915916146001132	2.2338824674632662	0.025490807454961826	0.5456769209723747	FOXP1 KO	peak36968
213.97221593037042	0.1276340499338913	0.0821927700053308	1.5528622520644249	0.12045604658477788	0.7002591947040762	FOXP1 KO	peak36969
50.70199559522243	0.15509340574268077	0.17802130528652924	0.871206991169144	0.3836411433370152	0.8332050603696254	FOXP1 KO	peak36970
96.87087329107558	0.036129190805484455	0.16906707485020542	0.21369737920582801	0.8307830552272076	0.96797864306473	FOXP1 KO	peak36971
24.476863034420195	-0.24678293455975261	0.24911416087358743	-0.9906419357869511	0.32186045289928644	0.8068123840951463	FOXP1 KO	peak36972
46.74956904839535	-0.3749174612076518	0.1742030803536616	-2.152186175161232	0.03138269404787297	0.5685055088812172	FOXP1 KO	peak36974
44.96182342086953	-0.06665055698440714	0.19738226371818993	-0.33767247233300884	0.7356100213989327	0.9456704567425326	FOXP1 KO	peak36977
200.35061565614944	-0.22500647082212152	0.10342452528886033	-2.1755620361194596	0.02958802466466102	0.5618484702008062	FOXP1 KO	peak36978
767.7895094700431	-0.21322301874451613	0.07992680111044247	-2.667728669009105	0.007636590254220527	0.3813698085682674	FOXP1 KO	peak36979
139.15365019452648	-0.023386824265348737	0.09735408585729723	-0.24022437332141788	0.810156319634383	0.9635948928633028	FOXP1 KO	peak36980
39.2972585591636	-0.18379648748759103	0.20813903292523597	-0.8830467063504189	0.3772110367199844	0.8305375644564517	FOXP1 KO	peak36981
20.8881806873198	-0.24542024057921802	0.2826016286565949	-0.8684317983087138	0.3851579934999823	0.8334541246942404	FOXP1 KO	peak36982
37.986728201714286	-0.08857874834283659	0.21435516408095687	-0.41323356366344643	0.6794354996357537	0.9305219728024969	FOXP1 KO	peak36983
28.35680468794933	-0.1917500166535578	0.2855796776939392	-0.6714413931759516	0.5019393829757242	0.8761782014168504	FOXP1 KO	peak36988
41.008817863070085	-0.22664262360732007	0.2003901942746851	-1.1310065566214753	0.2580523317927103	0.7790567168464944	FOXP1 KO	peak36993
40.81044256739483	0.1599943357798154	0.218380125331777	0.7326414688000651	0.46377713164484324	0.8628231827562527	FOXP1 KO	peak36997
37.47636144716439	0.03648596960497275	0.20411950255307437	0.1787480821215788	0.8581355130513766	0.9748925350756099	FOXP1 KO	peak36998
132.20705841563375	-0.07565286110763238	0.12402644040864692	-0.6099736544753563	0.5418792597552826	0.8901946088166797	FOXP1 KO	peak36999
26.771499890711848	-0.23372497046934837	0.23228061287176732	-1.0062181581997909	0.3143106392301087	0.8032935789884239	FOXP1 KO	peak37000
30.18304564082565	-0.22276594238673894	0.230336580916977	-0.9671322787717908	0.3334779109842981	0.8120026802620592	FOXP1 KO	peak37001
210.84752527936362	0.01292481712894138	0.08955718541570935	0.14431915282896127	0.8852484548588314	0.9803551534199569	FOXP1 KO	peak37002
31.901069743609856	0.1148330400633029	0.21211849775922254	0.5413626877258524	0.5882576198821521	0.9059208897740127	FOXP1 KO	peak37003
54.84443895698897	-0.14575960699333906	0.2254420078162827	-0.6465503408402996	0.5179230063931428	0.8816042130778878	FOXP1 KO	peak37006
103.41882685848789	0.18003375644385664	0.15149471821633448	1.1883830575978789	0.23468252824225286	0.7661874855301135	FOXP1 KO	peak37007
214.69243082051398	-0.03827090351737943	0.11002689779540574	-0.34783225087872527	0.7279661675515372	0.9434742352506609	FOXP1 KO	peak37008
47.770823119905394	0.24702164027944915	0.2756281608679349	0.8962133604258515	0.3701388214146404	0.8273470794632881	FOXP1 KO	peak37009
84.49372525001434	0.0344915896222802	0.15137517683963292	0.22785499143509272	0.819758973949519	0.9654949762981065	FOXP1 KO	peak37011
90.91720608386137	-0.051365878384032594	0.14036996901985796	-0.36593210601026727	0.7144157383043936	0.9395466636122897	FOXP1 KO	peak37012
22.59273539112099	0.11570619697743156	0.26837905836724224	0.43112975237845313	0.6663740283387759	0.9275837539310728	FOXP1 KO	peak37015
51.39508868754053	-0.31069080295279067	0.21211456178551963	-1.4647311355594095	0.14299428667343336	0.7159737845366883	FOXP1 KO	peak37016
70.58805154149724	0.08312586902152104	0.1438137551349663	0.5780105591673695	0.5632569903248312	0.896703958127997	FOXP1 KO	peak37019
27.758596458240063	0.35298296612201724	0.2520270017927999	1.4005759843630434	0.1613409066431315	0.725650973933761	FOXP1 KO	peak37020
134.39282223459122	0.06475320662205979	0.12321025225161164	0.5255504752139064	0.599200574303862	0.9091915837789901	FOXP1 KO	peak37021
101.57425077092523	0.0588349198579567	0.14170469667033933	0.4151938590633293	0.6779999939355094	0.9300310572051096	FOXP1 KO	peak37022
332.5916960653833	0.0020372233784662626	0.09460850639130718	0.021533194594999406	0.9828203241391131	0.9970180273436405	FOXP1 KO	peak37024
40.59527027229819	-0.011660934790587787	0.23447296609605248	-0.049732534137052094	0.9603355300365534	0.9932327427159489	FOXP1 KO	peak37025
89.9888863997179	0.020963199561774712	0.12463559514190622	0.16819592779981243	0.8664291444542496	0.976708386098062	FOXP1 KO	peak37026
33.53489621183581	0.15441958057437896	0.2283286350989672	0.6763040496757975	0.49884762213284944	0.875214441978342	FOXP1 KO	peak37027
22.973548781192157	0.329634682959248	0.23047237037404256	1.430256834796601	0.15264331868512782	0.7191163173752616	FOXP1 KO	peak37030
28.265129153200245	0.04904214349678948	0.20740021709320558	0.23646138940515168	0.8130746646021875	0.9641102557860175	FOXP1 KO	peak37031
43.57501178782385	-0.14367823082629663	0.18166304278275067	-0.7909051209613407	0.4289993598567307	0.8494643879742622	FOXP1 KO	peak37032
61.199660035790274	-0.1686430501933247	0.15459630086804654	-1.0908608372024862	0.27533412185167805	0.7865238682617881	FOXP1 KO	peak37033
18.55447802342379	0.5126683603535442	0.29178751448020185	1.7569921086816394	0.07891915428199434	0.6644403336604673	FOXP1 KO	peak37036
40.748779022564065	-0.24298871048981213	0.23490203839242402	-1.034425721261212	0.30093718501907085	0.7976885594806307	FOXP1 KO	peak37038
23.01237914838877	0.05514008621462218	0.2409042612602314	0.2288879653940963	0.8189559945181837	0.9653468689757914	FOXP1 KO	peak37039
89.73643357885408	0.21559108655996675	0.12966588321443326	1.6626662404592256	0.09637926351397376	0.682327529526582	FOXP1 KO	peak37042
63.79265629119573	-0.13689924939276135	0.1588299319280889	-0.8619234909371064	0.38872962124623517	0.8347735101871818	FOXP1 KO	peak37043
503.2475836191617	-0.033380541509989745	0.09544497670336702	-0.34973597001058493	0.7265368562119333	0.9429361644037642	FOXP1 KO	peak37044
39.56992301870054	0.3331773154798081	0.17525065580976715	1.901147324900563	0.057282718339445066	0.6365367196433386	FOXP1 KO	peak37045
39.38716907628775	-0.03095879096773958	0.18058475441476213	-0.1714363489214282	0.8638806755243473	0.9760690805991907	FOXP1 KO	peak37047
110.12100146708838	0.07541282763279501	0.12188602335017003	0.6187159574165385	0.536103495744892	0.8880717437668852	FOXP1 KO	peak37048
212.95684390537593	-0.0072322655448403	0.09484061960144786	-0.07625704656119613	0.9392145981721733	0.9900249735367642	FOXP1 KO	peak37049
44.46880917110495	0.2182163440431984	0.17752205001299762	1.229235151504961	0.2189836530449923	0.7583638849960815	FOXP1 KO	peak37050
49.91146704251655	-0.5652834921800408	0.2068523926659709	-2.7327868191153635	0.006280096535720232	0.35423289677248404	FOXP1 KO	peak37053
21.14001895898161	-0.06708557540190876	0.30482985030028487	-0.22007547927417026	0.8258123713655376	0.9667801168378646	FOXP1 KO	peak37056
39.02185974098291	-0.32961724627166056	0.21899925354775268	-1.50510671124177	0.13229664385588466	0.7082114928004045	FOXP1 KO	peak37060
28.778477174245484	0.02121950154850524	0.22108018749721464	0.09598101842017201	0.9235356480587851	0.986988812203811	FOXP1 KO	peak37062
107.17662535599754	-0.31092481824527557	0.13528835797393066	-2.2982378003670436	0.02154825837634467	0.5282684316917895	FOXP1 KO	peak37063
41.523503820989504	-0.010464026364816277	0.237048476894744	-0.04414298080245667	0.9647904324311374	0.9937488152411774	FOXP1 KO	peak37065
27.872478737115596	-0.25700527285663366	0.27310000197298995	-0.9410665360670775	0.3466707631496511	0.8177207364354667	FOXP1 KO	peak37066
35.26417903158877	-0.4099627241508353	0.19401752796733687	-2.113019006302632	0.034599141146451975	0.5821298893357074	FOXP1 KO	peak37070
200.5797329470835	-0.18793272725421936	0.0967914223915229	-1.9416258446335088	0.052182411804938295	0.6252674161806492	FOXP1 KO	peak37071
83.36983728720436	-0.16007010939765184	0.15054558672507828	-1.063266701334573	0.2876610213425411	0.7920362038609599	FOXP1 KO	peak37072
37.0609527779128	-0.3800478806750394	0.23349960322216437	-1.6276168157486801	0.1036061612605845	0.6882390874445397	FOXP1 KO	peak37073
208.96392697865087	-0.24188149215653593	0.11725211025746726	-2.0629180287280295	0.03912041690690255	0.5956234478042629	FOXP1 KO	peak37076
35.64224607643043	-0.6531481811472389	0.2455145088760821	-2.6603241663281936	0.0078065476449964465	0.3842055651687378	FOXP1 KO	peak37080
62.188664980858796	0.2708450490908637	0.15333238292400606	1.766391703604442	0.07733015600983506	0.6629531288589683	FOXP1 KO	peak37081
26.304487607839498	-0.017489463635182986	0.211347260730583	-0.08275226078031762	0.9340485292431778	0.9890704768769717	FOXP1 KO	peak37087
44.08166261358115	0.010824711524606382	0.19255437762598243	0.05621638758913235	0.9551694263987602	0.9924980273991093	FOXP1 KO	peak37090
30.56262621263039	-0.18568098715020265	0.2680256526586013	-0.6927731928208921	0.4884518978248061	0.8721225948111144	FOXP1 KO	peak37091
27.157199359558984	-0.21439937383570395	0.24090921169957571	-0.8899592187577672	0.373487784155649	0.8292720103377181	FOXP1 KO	peak37092
29.20914906748442	-0.0680680210178738	0.24224119404820535	-0.2809927571787334	0.7787159550624936	0.9564858328261483	FOXP1 KO	peak37094
36.53897997521072	0.1501177743256717	0.20099622454096866	0.7468686273511246	0.45514286503922136	0.8595025836641329	FOXP1 KO	peak37097
29.545778471927708	0.05191839027105797	0.21985176822926222	0.23615179759171773	0.8133148816641615	0.9641511998901304	FOXP1 KO	peak37105
32.47089305566722	-0.08868177669839698	0.22696776535998614	-0.3907241037410829	0.6960011801737955	0.9347553637647074	FOXP1 KO	peak37106
90.12258556798274	-0.1841468759039303	0.15673495038314925	-1.174893509416826	0.24003732265787583	0.7691507381156436	FOXP1 KO	peak37107
48.918972397239166	0.22765712434597377	0.16115567711333112	1.4126534567310103	0.1577576429248894	0.7225403041452444	FOXP1 KO	peak37109
33.40428079917407	0.09382946100472955	0.21622071800076206	0.43395222193461985	0.6643231364718016	0.9273700965448252	FOXP1 KO	peak37110
29.659377806993586	3.006583903067122e-4	0.24927789453576021	0.0012061173369048222	0.9990376578316899	0.9998524869318873	FOXP1 KO	peak37111
42.94000084100521	0.3370578825628428	0.2104688981525734	1.601461714872961	0.10927469314277326	0.6917621081841242	FOXP1 KO	peak37114
59.8870032122485	0.19980237591135694	0.15773842195293178	1.2666690425683147	0.20527365376553744	0.7514041693221502	FOXP1 KO	peak37115
949.5645149239547	-0.06476534480174728	0.07972141153231013	-0.8123958614995003	0.41656452017022694	0.8445867656175996	FOXP1 KO	peak37116
206.17049280744058	-0.09666576514578512	0.09538650332519012	-1.0134113504112185	0.31086372010998864	0.8017145067954318	FOXP1 KO	peak37117
142.5533294446892	-0.10760313186838451	0.1297267650541612	-0.8294597635534963	0.4068442958562841	0.8410333173749632	FOXP1 KO	peak37118
43.8607372899487	-0.11252488674349882	0.16452324727236703	-0.6839452090148372	0.4940097648053171	0.8736747494571	FOXP1 KO	peak37119
28.99121745739524	0.060666298621404664	0.2337700155668367	0.25951274578265876	0.7952396490865971	0.960130110488609	FOXP1 KO	peak37125
51.565463476963444	-0.17320628432348442	0.1867203825367753	-0.9276238725002117	0.35360271002568217	0.8209043759834812	FOXP1 KO	peak37126
207.34371808447958	0.09527500684514002	0.171045352414845	0.5570160515911867	0.5775164622243334	0.9020607500802267	FOXP1 KO	peak37130
27.54824066702793	0.10178941881923029	0.26645496245768746	0.38201359764652254	0.7024512787105244	0.9364934980906626	FOXP1 KO	peak37131
32.514742571108464	-0.4180887131041782	0.2531701394364847	-1.6514140018043806	0.09865406769875643	0.6848254325159168	FOXP1 KO	peak37133
34.1955446249977	0.04448763927563236	0.23255796514059468	0.19129699233796194	0.8482929173472655	0.9725622227767272	FOXP1 KO	peak37134
28.733510172645857	-0.2686489254877567	0.2806771306750043	-0.9571457597620411	0.338493689651071	0.8139465787212452	FOXP1 KO	peak37136
55.69346287867916	-0.01731060609943198	0.15322811543423961	-0.11297277950834755	0.9100521358356357	0.9846148357890627	FOXP1 KO	peak37139
102.0849689294418	0.4815493109501708	0.13752907067697517	3.5014365223278627	4.627571950537718e-4	0.07571140700268061	FOXP1 KO	peak37140
39.36785169091573	0.35006555290974783	0.1994331856523592	1.75530241752224	0.07920759319852237	0.6646323229363977	FOXP1 KO	peak37142
59.35649188275069	0.10597639060994753	0.14020247397453037	0.7558810312377193	0.4497205278146132	0.8576467503760612	FOXP1 KO	peak37143
57.502790840228556	-0.15747261751256206	0.16809148199863047	-0.936826873320357	0.34884761956932314	0.8188009347809379	FOXP1 KO	peak37145
53.573192843084826	0.14802910680424375	0.1543990390047196	0.9587437056503886	0.3376878749257311	0.81366004948611	FOXP1 KO	peak37146
26.101563491894325	-0.052118373402661955	0.23196193863988918	-0.22468502250092617	0.8222243170335266	0.9660318832146084	FOXP1 KO	peak37149
86.08163428832137	-0.0068457787646798276	0.14313822890369934	-0.04782634811896084	0.9618546378169146	0.993374695652903	FOXP1 KO	peak37150
68.41133831494399	-0.13434835345014184	0.1473574986822935	-0.9117171141714362	0.3619176524178843	0.8241587513426458	FOXP1 KO	peak37151
538.1197384266464	-0.14741791303129395	0.11270671624997512	-1.3079780685325972	0.19088074811488157	0.7448645111857183	FOXP1 KO	peak37152
71.66105434841907	0.0523656312991577	0.13491578405423676	0.3881356926933507	0.6979156194624111	0.9353093056339014	FOXP1 KO	peak37153
94.09795523144176	-0.03428335952479367	0.13073825302664785	-0.262228986016861	0.7931449074671084	0.9597720443268202	FOXP1 KO	peak37155
41.89387529189062	-0.10080236101289777	0.1851558692901402	-0.5444189341626539	0.5861532193054237	0.9051078941148515	FOXP1 KO	peak37156
1462.300819390772	-0.16910619719679232	0.09182423997545246	-1.8416291519755545	0.06552941384876369	0.6467577416526384	FOXP1 KO	peak37158
231.8470671645048	0.07902499254211012	0.08048499045562436	0.9818599976809438	0.32616882529846214	0.8087773994298378	FOXP1 KO	peak37159
103.54592527132962	0.3094715907968555	0.1369549988195635	2.2596589643623046	0.023842424985106452	0.5383196873931718	FOXP1 KO	peak37160
29.56747556846867	0.4816164971967093	0.22614545271193678	2.1296757967987556	0.033198388522326636	0.5773287476127814	FOXP1 KO	peak37161
33.29582463724414	1.7355592394110745e-4	0.1964862995768234	8.832978396707477e-4	0.9992952303827815	0.999895056704216	FOXP1 KO	peak37164
29.02481633332187	0.12351018316228231	0.23681007822992486	0.5215579678258591	0.6019781350286162	0.9098392005924126	FOXP1 KO	peak37165
26.740054678757037	-0.025609945559297305	0.25553017992952126	-0.10022278216358194	0.9201674595228084	0.9863716809030674	FOXP1 KO	peak37166
29.929613430605826	-0.027557699332654458	0.21406188376105298	-0.12873706821815975	0.8975657032549992	0.9824690941214147	FOXP1 KO	peak37168
283.02898667566154	-0.1346626609038024	0.09087843175212547	-1.4817890043602444	0.13839644573777587	0.711963613612235	FOXP1 KO	peak37169
110.89319631478944	-0.09029445024591937	0.1592596564849765	-0.5669637385814477	0.5707388181075057	0.8997697596108117	FOXP1 KO	peak37170
22.624375693321834	0.32579353854158366	0.23240056178695842	1.4018620954980245	0.16095643130953236	0.725650973933761	FOXP1 KO	peak37172
39.13061320236626	0.13669879442554686	0.2144473969762333	0.637446741499487	0.5238338905355397	0.8839305073417052	FOXP1 KO	peak37173
197.29780074256036	-0.047057321725589116	0.10054169191210074	-0.4680378938393965	0.6397574912622728	0.9206097408466208	FOXP1 KO	peak37174
36.626294867740526	0.028337222423120333	0.2299683917507248	0.12322224896818247	0.9019311076983219	0.9833707666512715	FOXP1 KO	peak37177
104.22992502042423	-0.22030250881393915	0.14266096663677508	-1.5442381613384475	0.12253064716281489	0.70208766149298385	FOXP1 KO	peak37178
26.171071289465427	0.23580756827042934	0.21690604159373997	1.087141540815592	0.27697426162653166	0.7872403600838956	FOXP1 KO	peak37179
82.93205634708453	-0.04066191887599244	0.1235741841235435	-0.3290486533606454	0.7421189136676775	0.9475012640930789	FOXP1 KO	peak37182
64.28086999079855	0.0012569546649063702	0.1404889559641432	0.008946999828421965	0.992861422210628	0.9986503364272944	FOXP1 KO	peak37183
29.470845114939895	-0.15521766387226332	0.2176770875541678	-0.7130638581042125	0.47580624274741196	0.8670567489520652	FOXP1 KO	peak37184
26.854177203975205	-0.36743241204659394	0.2661732559290645	-1.3804257334723182	0.16745560145518548	0.7288755615475387	FOXP1 KO	peak37185
228.68472167521008	-0.2910123555435617	0.13972444998401876	-2.0827589987067174	0.03727319662592551	0.5910461693859002	FOXP1 KO	peak37189
31.899751631290073	-0.19794146205046698	0.22618383153320276	-0.875135330004391	0.3815002756564868	0.832265798953297	FOXP1 KO	peak37190
22.641209049401684	-0.5910451149970015	0.25581220365803387	-2.310464890045286	0.020862430169716645	0.5243426692366355	FOXP1 KO	peak37191
31.59399208880007	-0.38355904271098823	0.26228247996047327	-1.4623891110408582	0.14363461163777108	0.7161850233502653	FOXP1 KO	peak37195
34.53713227756911	-0.3590307342815597	0.24913665200045035	-1.4410996190191665	0.14955654117403536	0.7175332573993086	FOXP1 KO	peak37196
21.48928009671737	-1.065495133317903	0.33333425697796487	-3.1964765427285133	0.0013911713767216284	0.16056551089445684	FOXP1 KO	peak37199
31.114892038681567	0.12661884650790853	0.23240894394771253	0.5448105583079251	0.5858838162518308	0.9049894143099321	FOXP1 KO	peak37201
41.323168153386256	0.42060726890671984	0.19270149294747171	2.182688169527429	0.0290587817410159	0.56009553804398	FOXP1 KO	peak37202
64.81955096889529	0.24341746426718175	0.18487899469983443	1.3166312628559513	0.18796225428572524	0.742859897279249	FOXP1 KO	peak37204
47.95538822852736	0.19568035096445435	0.18906017344064782	1.0350162459037668	0.3006613242556977	0.7974695039729631	FOXP1 KO	peak37205
111.48982609794764	0.06368305425371364	0.10827053756242169	0.5881845208074096	0.5564084461101031	0.895168839355646	FOXP1 KO	peak37206
27.641490199295603	0.4365779637707313	0.21352547108517528	2.0446177289855054	0.040892560244445514	0.6003606751879387	FOXP1 KO	peak37207
138.37197683198934	-0.06080692490639061	0.12424560586900942	-0.4894090578180977	0.624552124667016	0.9162532380471593	FOXP1 KO	peak37208
36.69018738679912	0.17921496211569676	0.1781237035286928	1.0061264085878845	0.31435476661544687	0.8032935789884239	FOXP1 KO	peak37209
73.4132328912935	0.03186483861275598	0.14027020319324937	0.22716755153520374	0.8202934582441453	0.9656252200809888	FOXP1 KO	peak37211
31.72269211092911	-0.018453375403065363	0.2215019923119322	-0.08331020055602131	0.933604889621685	0.9890210649886331	FOXP1 KO	peak37212
39.27603756546765	0.608890828623757	0.19897658519231665	3.060112967740633	0.0022125351972841654	0.21140894713612893	FOXP1 KO	peak37213
205.44508646829308	0.1515138356693479	0.11395411526520127	1.3296038964168626	0.18364881366323577	0.7408339230064711	FOXP1 KO	peak37215
52.71827141363235	0.20581085696146062	0.17804033935612856	1.15597879506275	0.24768983061270144	0.7733444734194534	FOXP1 KO	peak37217
111.38175165418369	0.25618562686470375	0.10478685944485569	2.4448258896385955	0.014492208514643857	0.4676497707306207	FOXP1 KO	peak37218
144.32511044787174	0.15927741213220467	0.13086869446421615	1.2170780245366963	0.22357453091376664	0.7609474352637291	FOXP1 KO	peak37219
131.36493390243777	0.19650593026867683	0.09602936682457221	2.046310798108839	0.0407258019857278	0.5999390606896751	FOXP1 KO	peak37220
89.33431457585459	-0.16703371257884722	0.11418704295560336	-1.462807935606065	0.14351994104941268	0.7161729205299768	FOXP1 KO	peak37221
244.48107827806018	0.04811454997993387	0.07143841952126327	0.6735108405584592	0.5006223544365083	0.8757941478736772	FOXP1 KO	peak37222
27.627055627457743	0.08969221169562294	0.2279673723526912	0.3934431965854262	0.6939921704943544	0.9343234633906466	FOXP1 KO	peak37223
73.17073351306423	-0.040428062393481276	0.140353080509219	-0.28804542263556365	0.7733119691635699	0.9554629623958073	FOXP1 KO	peak37225
23.030380872549063	-0.03805838354448487	0.2518868351089892	-0.1510931824921193	0.8799022103445673	0.9793745171040592	FOXP1 KO	peak37227
34.03604001477733	-0.4513381711508863	0.21802355761921666	-2.070134879365464	0.03843971540350113	0.5937885805821618	FOXP1 KO	peak37229
90.2382941580793	-0.03442504052257498	0.1576777106439922	-0.21832534466650463	0.8271756285422213	0.9670324545499046	FOXP1 KO	peak37230
51.731726911110314	0.09682395451110962	0.15872623080630494	0.6100060085800486	0.5418578273134673	0.8901946088166797	FOXP1 KO	peak37231
25.52170097127518	2.0047196569620134	0.19244783023383377	10.416951204522173	2.0749833353080004e-25	8.293174824082713e-22	FOXP1 KO	peak37232
78.8227897635465	0.1913112349879497	0.148423317720823	1.2889567348696298	0.19741312822911422	0.7474444533563023	FOXP1 KO	peak37233
259.9421260674151	0.0685290644292727	0.10298514122584802	0.6654267170347166	0.505777601283612	0.8776487471462602	FOXP1 KO	peak37234
575.1003836053986	-0.022221230210971256	0.0715412707501678	-0.3106071499424566	0.7560992910133876	0.9508945362757173	FOXP1 KO	peak37235
23.449431940560988	0.005837333571123137	0.23100971811056029	0.025268779248193415	0.9798405765266518	0.9965823730099576	FOXP1 KO	peak37236
45.01105623361843	0.11908693377596286	0.20502646105614253	0.5808368986252619	0.5613503839510721	0.8963867692350851	FOXP1 KO	peak37239
83.10051789935923	0.07296543309767685	0.14760664048034752	0.494323513225623	0.6210777218660759	0.9152882734163978	FOXP1 KO	peak37242
59.36650093071998	0.06898396312082007	0.13607766121460255	0.5069455376075892	0.6121930328160274	0.91281925124833	FOXP1 KO	peak37243
243.34454679617434	0.08813176239860065	0.08709062319144614	1.011954664796299	0.31155973024356076	0.8019393573701522	FOXP1 KO	peak37244
27.46317223320468	0.39087948819556023	0.2401837209234998	1.6274187388414143	0.10364819434230098	0.6882390874445397	FOXP1 KO	peak37245
24.710730930571085	0.59724573090383	0.3575921053895795	1.6701871263437413	0.09488234626710598	0.6806847944454105	FOXP1 KO	peak37246
64.73644598832328	0.4853030034065126	0.33230065128084274	1.4604335006143592	0.1441709713217602	0.7162045115650487	FOXP1 KO	peak37247
32.1179064469427	0.30593814235571076	0.2597016850566053	1.1780368012977183	0.23878193515135654	0.7686487894532993	FOXP1 KO	peak37251
82.86834532503036	0.1574308694139876	0.15164002581506988	1.0381880942567225	0.29918249439010763	0.7970244408048309	FOXP1 KO	peak37252
170.06927649252856	-0.08231787015814925	0.08913055515369113	-0.9235651008366937	0.3557127910650661	0.8218939466448463	FOXP1 KO	peak37253
373.90157522449255	0.044434124895210585	0.07304660833084693	0.6082982620350691	0.5429896735085035	0.8905483922104126	FOXP1 KO	peak37254
231.28230143473587	0.06971530243956926	0.07328094595853257	0.9513428289943064	0.34143037211307564	0.8149055334574901	FOXP1 KO	peak37255
32.12557897471902	0.6313048088124975	0.22930110627409003	2.753169485618971	0.005902133220842059	0.3460731701068109	FOXP1 KO	peak37256
28.27191522222553	0.469446436060367	0.2513068614912149	1.8680207666227122	0.0617591763942695	0.642714203716329	FOXP1 KO	peak37257
30.556880704017434	0.47482727082472137	0.21614241949184598	2.1968259258920453	0.028032880728100052	0.5564492882208082	FOXP1 KO	peak37258
132.00863134732094	0.2327762871499713	0.1279778305060204	1.818879771829082	0.06892977456127308	0.6516395515495199	FOXP1 KO	peak37261
245.37641856052304	0.05393342697409502	0.1070562330840617	0.5037859582799435	0.6144117961027578	0.9133261105477919	FOXP1 KO	peak37262
73.44532941335854	-0.6200158450895743	0.1942300464339133	-3.1921726657288034	0.0014120689373440924	0.16177614690361647	FOXP1 KO	peak37266
91.96481987653188	1.2394874567903091	0.1838756426283197	6.740900747228218	1.574077112202563e-11	1.3761959432347983e-8	FOXP1 KO	peak37270
50.078316954357526	0.4196691939944028	0.19640201059286613	2.1367866486069786	0.032615348564003	0.5731694343045443	FOXP1 KO	peak37271
282.832331035212	0.3570185521296225	0.09422858914621945	3.7888559657368748	1.513426231048414e-4	0.0319799307789182	FOXP1 KO	peak37272
30.404524496232856	0.3921910285459334	0.19712357070219783	1.989569421601192	0.04663838739684022	0.6149320933345318	FOXP1 KO	peak37273
64.81256586529291	-0.07560643881481949	0.18663556988880972	-0.4051019795415359	0.6854025514643017	0.9321636907007591	FOXP1 KO	peak37274
52.40183579944147	0.2469299179242262	0.1565850598939709	1.5769698468770321	0.11480246337427254	0.6974098836832192	FOXP1 KO	peak37277
362.2231718436649	0.004893324139946962	0.06464249487639022	0.0756982562214532	0.9396591633484035	0.9900554123622413	FOXP1 KO	peak37278
217.24349032296405	0.046178279396797466	0.08004710715570788	0.5768887975797967	0.5640145786425157	0.8969828245252617	FOXP1 KO	peak37279
158.92432416962723	0.0877502882168856	0.09816182385026938	0.8939349817983725	0.37135667966091673	0.8282687047038333	FOXP1 KO	peak37280
73.6452091481441	0.09052499037174183	0.15006731508345356	0.6032292263068757	0.5463562074818779	0.8915957120836441	FOXP1 KO	peak37281
127.66851820239522	0.2897888907975687	0.17389187330909117	1.6664889812445212	0.09561606105526571	0.6812926479092394	FOXP1 KO	peak37282
35.160875650194605	0.23946824142002734	0.2160097961880093	1.1085989878514604	0.2676032149642835	0.7834685273287709	FOXP1 KO	peak37283
50.58660584771015	0.12188823930134884	0.202692583462238	0.6013453339996372	0.5476100007641647	0.8919406966174689	FOXP1 KO	peak37284
56.15266385591076	-0.30466545649525073	0.1677837144738847	-1.815822575215853	0.06939759312469283	0.6523860712172856	FOXP1 KO	peak37285
49.74932071600037	0.46526942501710183	0.20429226416729176	2.2774696188990293	0.022758196863044044	0.5346921232672738	FOXP1 KO	peak37288
182.85596197337586	0.49105467227036365	0.28167750224151794	1.743322304275902	0.0812773314369971	0.666794578564617	FOXP1 KO	peak37289
31.688378895937866	0.48466764266062656	0.33020653696769114	1.4677711928763195	0.14216638491315364	0.7153721177908217	FOXP1 KO	peak37290
291.058139315166	0.18420091063306362	0.1501801423995073	1.226533066822208	0.21999813966237408	0.75853674263347	FOXP1 KO	peak37291
51.82949649662417	0.4963207554867481	0.35013551545321914	1.4175104597552899	0.15633373842727333	0.7219435069769021	FOXP1 KO	peak37294
148.49804023737258	0.012081642776955517	0.11299815193734523	0.1069189413261776	0.9148532863218859	0.9851999574249524	FOXP1 KO	peak37295
175.83981116280344	0.01913214808254963	0.09815382811921655	0.19492003979011327	0.8454555456055496	0.9717872912850852	FOXP1 KO	peak37299
91.64384867070349	0.19010947131079475	0.16241750384446121	1.170498664311777	0.24180035135428357	0.7703534698010026	FOXP1 KO	peak37300
178.790835675137	0.16391069212314302	0.09827917752334284	1.6678069175356263	0.09535406223265512	0.6810921920140054	FOXP1 KO	peak37301
196.6643720826366	0.03623791012605909	0.08965872187276622	0.40417607310400816	0.6860832472142773	0.9322584152977583	FOXP1 KO	peak37302
710.6192559980689	-0.05629820126398692	0.07714189298955311	-0.7298006191215851	0.4655120659935301	0.8634485979388077	FOXP1 KO	peak37303
33.68835025469574	0.3581654395763815	0.21112207476343603	1.6964850311257538	0.0897940626100229	0.6742795767612962	FOXP1 KO	peak37306
136.61608364984372	0.08679348749629444	0.10322161585223699	0.8408460454692007	0.4004341878767985	0.8378280496796815	FOXP1 KO	peak37307
236.1748249863038	-0.0011884922000931111	0.08289925594034228	-0.014336584648581154	0.9885614522976496	0.9979850871352578	FOXP1 KO	peak37308
114.2180465135066	-0.1830269021166636	0.12000258905771752	-1.5251912775701308	0.12721139553452726	0.7044376334207924	FOXP1 KO	peak37309
28.234789498554097	-0.33034590583879847	0.2513998418349248	-1.3140259095934974	0.18883748520856444	0.7433153013861753	FOXP1 KO	peak37310
50.97904496742051	-0.11689777833424889	0.16635913424103754	-0.702683257324938	0.482253163892782	0.8695600165545978	FOXP1 KO	peak37313
135.803867612833	0.04266191424722608	0.12461014859037552	0.3423630798119532	0.7320776695577108	0.9444304972805151	FOXP1 KO	peak37314
80.89572498477567	0.061995454968551376	0.21719297425543263	0.28543950457458545	0.7753074455324103	0.9558412410080832	FOXP1 KO	peak37316
37.1205017354368	-0.17215678570813622	0.2116152644716523	-0.8135367084126303	0.4159104087458872	0.844451828194707	FOXP1 KO	peak37317
52.959997596675905	-0.07936182164198595	0.15824958178680046	-0.5014978285939805	0.6160208056483918	0.9138479123536221	FOXP1 KO	peak37321
69.5798989659558	-0.07586091039751419	0.130418596650913	-0.5816724941502668	0.5607873022182828	0.8963014179405248	FOXP1 KO	peak37322
26.10181634456796	-0.09608993421393304	0.3092318065226847	-0.3107375508828328	0.7560001479538395	0.9508945362757173	FOXP1 KO	peak37326
47.41668759077229	0.1703457180745283	0.16363963508266513	1.0409807989884328	0.2978844597218808	0.7964929460482749	FOXP1 KO	peak37327
63.102936387069946	0.0869236868082885	0.16630139380096812	0.5226876625719686	0.6011916251909112	0.9097265276319325	FOXP1 KO	peak37328
273.8420684703353	0.07206391238269187	0.07526134996455808	0.9575155430593267	0.3383071050409341	0.8138814310453334	FOXP1 KO	peak37329
203.32284931429353	-0.07869623374013617	0.09882680817992665	-0.7963045168559908	0.42585506086459024	0.8480484168852456	FOXP1 KO	peak37330
25.437745527823186	-0.16347135502919233	0.29349858726131145	-0.5569749297758916	0.5775445581739851	0.9020607500802267	FOXP1 KO	peak37333
30.12043004016344	-0.11926722487660824	0.2367623949186214	-0.5037422641277222	0.614442504427563	0.9133261105477919	FOXP1 KO	peak37334
46.108574023859646	0.1019309926379679	0.17431339256251738	0.5847570926107151	0.558711058973561	0.8958655434347791	FOXP1 KO	peak37335
27.580331898622042	-0.5693171307809167	0.273631446344911	-2.080598331754953	0.03747068673256251	0.5923408841983545	FOXP1 KO	peak37338
50.73024839862471	0.11003798391452436	0.1713364641081841	0.6422333067702678	0.5207217102187682	0.8828117118403923	FOXP1 KO	peak37342
123.11658611721485	-0.09664399056705303	0.1514154745903714	-0.6382702351163695	0.5232977841062727	0.8836871234134921	FOXP1 KO	peak37344
26.070575998173048	0.03835781684034542	0.2561484832448979	0.14974836608215383	0.880963147763301	0.9795070184392147	FOXP1 KO	peak37345
23.19129825037382	0.14835779060924892	0.2682199971979155	0.5531197977747272	0.5801813808983085	0.9030897415598973	FOXP1 KO	peak37347
31.386367409557455	-0.12869188645030577	0.3033755925317561	-0.4241998684743725	0.6714200567352402	0.9286395426423636	FOXP1 KO	peak37350
34.99935866109132	0.3108072019118273	0.2153715008446587	1.4431213075680038	0.14898630199022375	0.717246608086669	FOXP1 KO	peak37352
103.4578010425593	0.1987882497662521	0.11833216637470216	1.6799172689595105	0.09297341337281272	0.6782087907121429	FOXP1 KO	peak37353
30.632845994580606	-4.1676162859480417e-4	0.21837328540379125	-0.0019084826599745275	0.998477252075432	0.9997832346091845	FOXP1 KO	peak37355
28.433622295980918	-0.2737357257443976	0.24293147565907253	-1.1268022186163946	0.2598261122879919	0.7802070368332751	FOXP1 KO	peak37356
80.99094321086899	-0.14909023337328545	0.1538522991316234	-0.9690478089361283	0.3325213359976067	0.8117017690990749	FOXP1 KO	peak37357
23.80685121162777	-0.21513382835169126	0.2577232070947249	-0.8347475990884278	0.4038598352734404	0.8394029525735923	FOXP1 KO	peak37358
40.068477839756305	0.5863332917859129	0.2590491729610051	2.2634053800827	0.023610711408673744	0.5372753790482092	FOXP1 KO	peak37360
102.22858157261972	0.13979492259722212	0.10236166969951759	1.3656959974137757	0.17203440116665872	0.7322112345794255	FOXP1 KO	peak37361
799.799257044263	0.059331512650689554	0.046610030603586955	1.272934428112639	0.20304131111206103	0.7502670450201808	FOXP1 KO	peak37362
121.35237772740659	0.14035904401614058	0.09736747540001003	1.4415393173080682	0.14943237801044645	0.7173797950036909	FOXP1 KO	peak37363
52.69364779161878	0.09349465382508768	0.1592091957547002	0.5872440557336809	0.5570398079222827	0.8953781076104708	FOXP1 KO	peak37364
40.76560083570593	0.23465156308231702	0.2151044744686528	1.090872533739473	0.275328974376187	0.7865238682617881	FOXP1 KO	peak37365
20.93150696130955	-0.12309130649013297	0.2853941436169037	-0.431302846407961	0.6662481809631822	0.9275819163196387	FOXP1 KO	peak37368
58.38776805910895	-0.14911801877362335	0.23644733739891705	-0.6306605961988149	0.5282624685847708	0.8851876483850856	FOXP1 KO	peak37369
45.94379387606663	-0.1548651537826376	0.17626382638789592	-0.8785986152475368	0.3796189468881665	0.8313895983778701	FOXP1 KO	peak37372
42.83288370420819	-0.22667265824264546	0.19089700211834035	-1.1874081610884972	0.23506666245175104	0.7665457643460297	FOXP1 KO	peak37373
25.27402594363331	0.3433611497833235	0.3600449226246456	0.9536619688462729	0.3402547769042181	0.8144420171544153	FOXP1 KO	peak37376
27.284328396551714	0.20574799553258652	0.22718822548461998	0.905627899921755	0.3651328363474616	0.825227436495824	FOXP1 KO	peak37377
52.86455485346757	-0.05413313921426265	0.17839304220042945	-0.303448713843013	0.76154792631128	0.9522775243679205	FOXP1 KO	peak37379
46.127737065407636	0.23202829339539505	0.17477317111977814	1.3275967467362482	0.18431135986493782	0.7410835711738887	FOXP1 KO	peak37381
32.7904787645846	-0.29674099115087693	0.23268488325977782	-1.275291230756854	0.20220618043822444	0.7501483060827937	FOXP1 KO	peak37386
26.967195634871498	-0.06754104302660015	0.2455229287142527	-0.275090572519223	0.7832466543153072	0.957304242858037	FOXP1 KO	peak37388
43.693853758933066	0.3401876980758703	0.19336772269887084	1.7592786082796268	0.07853019817538644	0.6642963022502093	FOXP1 KO	peak37389
28.109583658841647	0.01567035151844153	0.2703502786718535	0.05796314172644863	0.953777987783335	0.9923405548461108	FOXP1 KO	peak37390
125.8854479498883	-0.04493185051274488	0.1254132902642996	-0.3582702472605112	0.7201410815427941	0.941332654301182	FOXP1 KO	peak37391
48.710272390671705	-0.2710507004034856	0.21480328448370561	-1.2618554742073638	0.20700079636796873	0.7524624117974941	FOXP1 KO	peak37392
32.97605887151997	0.06626775622020549	0.24286398998131378	0.2728595384820294	0.7849611902668554	0.9576891639970804	FOXP1 KO	peak37395
23.47265223841924	-0.01422921864263205	0.30064708411138763	-0.047328643431513294	0.9622512994993401	0.9934451639484345	FOXP1 KO	peak37396
39.244146174260024	0.40341126454697673	0.17304349550981232	2.3312708943983482	0.019739079945674108	0.5149660639411835	FOXP1 KO	peak37397
114.68686938259837	-0.030196095478623543	0.11426823458560022	-0.2642562527384034	0.7915824676374837	0.959393726004064	FOXP1 KO	peak37398
636.9129941605687	-0.048684306741111134	0.07942839488484404	-0.6129332817526283	0.5399204557461594	0.8893604433976726	FOXP1 KO	peak37399
80.74313160964219	0.1408556237449244	0.12500100752780693	1.1268359074113108	0.2598118657584807	0.7802070368332751	FOXP1 KO	peak37400
52.03126262094973	-0.01018273803432117	0.15388778539340386	-0.0661698913158681	0.9472425674717613	0.9911235680049629	FOXP1 KO	peak37401
27.715216819926013	0.29714508223600566	0.24786872030335672	1.1988002434205556	0.23060562790412567	0.7640105313909261	FOXP1 KO	peak37402
21.04641143768077	0.49253343155330265	0.27719563162108385	1.7768441323295368	0.0755938884573731	0.6618179171828822	FOXP1 KO	peak37405
104.10979197594227	-0.037571307740791295	0.11090592743228296	-0.33876735545745845	0.7347849951943719	0.9453135432201547	FOXP1 KO	peak37406
468.5351231849728	-0.049738020280509776	0.09257547101496996	-0.5372699672515505	0.591081147420804	0.906694473082286	FOXP1 KO	peak37407
138.28596958142015	0.03353737031953908	0.10055245365724376	0.3335310984439917	0.7387334188127715	0.9465745139800293	FOXP1 KO	peak37408
23.469986328208698	0.08654172418974915	0.30218084532937656	0.2863905026654447	0.7745790479905477	0.9556876579837896	FOXP1 KO	peak37410
134.2682831662799	0.028242822055356016	0.09842518991439084	0.28694709230351817	0.7741528315182098	0.9556863473671272	FOXP1 KO	peak37412
24.448872006529957	0.17180163811438431	0.23957116912350682	0.717121508163676	0.47329912560966686	0.8658221221456439	FOXP1 KO	peak37414
34.38550240043764	0.345869528830675	0.2233337281109848	1.5486667945595594	0.12146184007033235	0.7011478304707256	FOXP1 KO	peak37420
156.89910657468312	-0.04204145278044684	0.0923661964739531	-0.4551605932187796	0.6489937083797571	0.9234834140315451	FOXP1 KO	peak37421
607.6323762449242	-0.07061441370574349	0.06687264761121448	-1.0559536107540257	0.29098940917375704	0.7932958888635967	FOXP1 KO	peak37422
157.06033695810976	0.08651172733514902	0.10170758912560728	0.8505926458281141	0.39499567607556185	0.8367629747272307	FOXP1 KO	peak37423
160.52254118641824	-0.027203807269764745	0.14203545699408388	-0.19152828346866832	0.8481117236754354	0.9725622227767272	FOXP1 KO	peak37424
46.976352619007734	0.3065163030286991	0.22115822128024207	1.3859593428376102	0.16575931859464457	0.7282983334080614	FOXP1 KO	peak37426
75.14630266753477	0.09798493319241518	0.15489368510195153	0.6325947576747314	0.526998311354138	0.8850241573786297	FOXP1 KO	peak37427
63.010933072874536	-0.1480704769394974	0.1783184643772097	-0.8303709739574329	0.4063290713671858	0.8408195457379277	FOXP1 KO	peak37430
38.395467583606454	0.10204123348571137	0.24527863890821577	0.416021688394543	0.6773941328521818	0.9299386210404654	FOXP1 KO	peak37431
132.08954152463247	-0.03932623794703242	0.13279731525281013	-0.2961372966928278	0.7671252320470717	0.9537707815583204	FOXP1 KO	peak37432
51.62151866400833	-0.07745003492571662	0.16889804227081745	-0.45856088018788477	0.6465495343871174	0.9228092552736971	FOXP1 KO	peak37435
44.73350373769616	0.09494282517939248	0.16218608727704234	0.5853943872338042	0.5582825619076051	0.8957594960661343	FOXP1 KO	peak37436
42.665348342328166	0.32596656874614743	0.21541128250260635	1.5132288567206476	0.13022153668748299	0.7066709007155979	FOXP1 KO	peak37437
35.33465094965395	0.05608797837870077	0.224352977899311	0.2499988139398484	0.802588265857579	0.9620055880875138	FOXP1 KO	peak37438
60.43906536145239	0.2525390991442363	0.1664934262649327	1.516811232789356	0.12931435020050625	0.7055629556721091	FOXP1 KO	peak37440
45.28382807108215	0.20125694166323904	0.18549617294122947	1.084965465713425	0.27793695090332354	0.7878139055746064	FOXP1 KO	peak37441
35.75194043709748	0.053846756211781734	0.19699486512998743	0.27334091259815757	0.7845911686130149	0.9575960868227272	FOXP1 KO	peak37442
41.97856928780057	-0.033321460622468296	0.17156712706928656	-0.19421821179654997	0.84600502342378	0.9719831346246259	FOXP1 KO	peak37443
52.315589129400685	-0.09490264965352266	0.17511086692878183	-0.5419575113640428	0.5878477762260377	0.905724950988044	FOXP1 KO	peak37446
21.597052790178815	-0.3177836834338901	0.32437273441075526	-0.9796867915275473	0.3272407480300001	0.8093005463930697	FOXP1 KO	peak37447
40.09921311860816	-0.3509859702427204	0.21253495476456052	-1.6514270352918252	0.09865140820500552	0.6848254325159168	FOXP1 KO	peak37451
68.59779806513947	0.05508884750578729	0.15377271299664994	0.35824852428133624	0.7201573366053474	0.941338116848854	FOXP1 KO	peak37452
79.85642080334313	-0.16496226969084302	0.12034418024658076	-1.3707540269320997	0.17045164661035225	0.7309748273446568	FOXP1 KO	peak37453
42.49292565521679	-0.07018296953207566	0.1971131111058527	-0.3560542935897671	0.7217999054922537	0.9417962544323291	FOXP1 KO	peak37454
21.83469145689601	0.5334942271176895	0.2660759852754785	2.005044636273141	0.044958275357355165	0.6104920314113381	FOXP1 KO	peak37455
73.38887178899283	-0.32888869017305633	0.17368150435577168	-1.893631054112452	0.058273998587579354	0.6389494095016558	FOXP1 KO	peak37456
30.78054168595997	-0.6759410268219191	0.2515858691908006	-2.686720955338279	0.0072157205965256805	0.37315278793552364	FOXP1 KO	peak37458
31.067327420420977	-0.3026941918847136	0.21239615744290802	-1.4251396801567733	0.1541168284839148	0.7202855557130421	FOXP1 KO	peak37464
37.62399815272553	-0.04459799960831921	0.19855528584457346	-0.22461250234974833	0.8222807379294192	0.9660318832146084	FOXP1 KO	peak37465
50.05022516950436	-0.23267183977260988	0.19520429910279943	-1.1919401408781427	0.23328471722129723	0.7654580984697472	FOXP1 KO	peak37469
19.490905547782592	-0.512108339813386	0.3654686614409978	-1.4012373531405018	0.16114310781190438	0.725650973933761	FOXP1 KO	peak37470
19.770820763914408	-0.33391870887371733	0.3899996900911998	-0.8562024979959134	0.39188578111515976	0.8357151471457417	FOXP1 KO	peak37473
21.568618163327244	-0.5913504861341119	0.3167116634697971	-1.8671572737658442	0.06187962823074407	0.642714203716329	FOXP1 KO	peak37474
41.207055509707175	0.10101309148354176	0.17481397150405617	0.5778319124864569	0.5633776075586386	0.896703958127997	FOXP1 KO	peak37475
50.233153458374204	-0.07937673906528687	0.17042532092274557	-0.4657567234464452	0.6413896451905456	0.9210443891800976	FOXP1 KO	peak37477
32.310498480378634	-0.2473631270250242	0.2646082691237338	-0.934827652379051	0.3498771263862433	0.8192908171744606	FOXP1 KO	peak37478
48.81653776482514	-0.30928629932339363	0.2071437989085174	-1.4930994842862098	0.1354111475321748	0.7096610549135208	FOXP1 KO	peak37479
31.836735202481393	-0.24067071517525773	0.2606927788660056	-0.923196707719169	0.35590470425258997	0.8219515209975985	FOXP1 KO	peak37485
27.41703681875056	-0.060450021572278696	0.24474351076058518	-0.24699335800332034	0.804913364405406	0.9625080003181227	FOXP1 KO	peak37490
83.4002206863814	-0.11250328830988311	0.13146842197872208	-0.8557438099324838	0.392139501801917	0.8358166395842735	FOXP1 KO	peak37492
921.5549326923352	-0.09693260174621483	0.06506043284391504	-1.489885595731642	0.13625431959644196	0.7104227816001071	FOXP1 KO	peak37493
218.36677906640807	0.12129804534978796	0.0856902760602852	1.4155403731509957	0.15691011975256988	0.722095240046978	FOXP1 KO	peak37494
31.32757338175871	0.20942263222813648	0.22327060818938982	0.9379767176989693	0.34825637517020186	0.8184637648854707	FOXP1 KO	peak37495
27.16633268203864	0.2473644019559275	0.2836372636201191	0.872115316579938	0.3831454711713681	0.8330064877766179	FOXP1 KO	peak37497
61.81905576225517	0.08848179274007865	0.15922772144183192	0.5556933927011087	0.5784204742010095	0.9024518057761343	FOXP1 KO	peak37498
226.02186615200398	-0.10817229615205716	0.10811317112626574	-1.0005468808765434	0.31704592190735287	0.8043548904468897	FOXP1 KO	peak37499
29.985025420996806	0.08821429576493912	0.18745165409576897	0.47059758523053885	0.6379281323852337	0.9201135714475517	FOXP1 KO	peak37501
31.132389322711887	0.023724702533032063	0.2041239347909903	0.11622695083418132	0.9074726778194546	0.984235229883484	FOXP1 KO	peak37507
146.26517039601697	-0.040536642399305406	0.13228393637178715	-0.30643662043270475	0.7592722294917393	0.9517208178236133	FOXP1 KO	peak37509
47.375727121473886	0.10189742833770361	0.18825336233883777	0.5412781321498956	0.588315890837478	0.9059330199842104	FOXP1 KO	peak37510
78.00473530630191	-0.0675043013505476	0.13804283414104937	-0.4890098190940724	0.6248347452349741	0.9163725339535397	FOXP1 KO	peak37511
38.36661351754781	0.06393082885552263	0.2333439226077283	0.2739768327414123	0.7841024254917763	0.9574602705231714	FOXP1 KO	peak37515
51.9496395294867	-0.17453136530725957	0.21730977179044147	-0.8031454999435809	0.42189064172444757	0.8465075593598552	FOXP1 KO	peak37516
31.673205977301137	-0.3102773369540987	0.2143450912116917	-1.4475597980812274	0.14774020129912144	0.7171580676458473	FOXP1 KO	peak37518
25.13025496091697	0.4035951983183028	0.31036043729847584	1.3004080089311205	0.19346116642274006	0.7462129866563136	FOXP1 KO	peak37520
60.96181336464176	0.10715007849214221	0.1599171581532672	0.6700349088835598	0.5028355369355595	0.8764219234477035	FOXP1 KO	peak37521
690.4937702196105	-0.12031760330696685	0.09341704913461037	-1.287961934374461	0.1977592141795158	0.7479816339617944	FOXP1 KO	peak37522
399.8856373607095	-0.09921566965383465	0.07616593491732525	-1.3026252452822757	0.19270273465593873	0.7459056764905004	FOXP1 KO	peak37523
42.64717846713007	0.18827015329896662	0.17703388292769162	1.0634696035891864	0.2875690426366587	0.7919925007534975	FOXP1 KO	peak37524
26.604976232375588	-0.20922312993819364	0.23418907841267206	-0.893394053028873	0.37164618626700935	0.8284235150109465	FOXP1 KO	peak37529
50.78314304834021	0.10890694508671526	0.15603114381119837	0.6979820978464109	0.4851883898115464	0.8705660283964721	FOXP1 KO	peak37532
22.690874960508552	0.1979280781367377	0.2577800367580851	0.767817712441729	0.44259548997571563	0.8553143749566909	FOXP1 KO	peak37534
130.51441856393208	-0.18474890127380642	0.11461493725095621	-1.6119094570482355	0.10698164396831966	0.6916479079352976	FOXP1 KO	peak37535
122.90498722872994	0.1069470181188907	0.10943222089005146	0.9772900270967022	0.32842558895794083	0.80976051309033	FOXP1 KO	peak37536
145.88436498142164	-0.022784528704045737	0.11258587983843585	-0.20237465601141302	0.839623840046126	0.9701656336333809	FOXP1 KO	peak37537
42.714948484203376	0.22225754578341106	0.171143108170484	1.2986648902157922	0.19405895814075297	0.7462132740505454	FOXP1 KO	peak37538
65.97375206377541	0.31412885223582027	0.1498453494544586	2.0963536965242366	0.03605082667794165	0.5874220662238019	FOXP1 KO	peak37539
30.741033493640323	0.25593419690776703	0.18781769230522183	1.3626735254091469	0.17298542513313964	0.7329942444532946	FOXP1 KO	peak37540
37.420280339196616	0.1261336880986484	0.18446095577793833	0.6837961321771167	0.4941039093172036	0.8736773012366397	FOXP1 KO	peak37541
63.21183563809498	0.19868619976288135	0.13058742719124078	1.52148031427185	0.12813934771570337	0.7051429983531768	FOXP1 KO	peak37544
691.9072767629464	-0.06950195175844331	0.09426883040605102	-0.7372739373032685	0.460955778231544	0.8616827858750734	FOXP1 KO	peak37545
153.89959011158007	-0.041622919043692315	0.10960091612629755	-0.3797679847468478	0.7041176494651613	0.9368188922577118	FOXP1 KO	peak37546
101.30941406034027	0.24249448216463684	0.18898246108944178	1.283158663331561	0.19943649477183473	0.7491991316712693	FOXP1 KO	peak37547
454.9869677824025	-0.04508051585432733	0.0794434948006059	-0.5674538358046091	0.5704058823594869	0.8996080553086778	FOXP1 KO	peak37548
68.6734941540607	0.11447715248214378	0.15336686717442544	0.7464268820979955	0.45540958534740966	0.8597160483575127	FOXP1 KO	peak37549
28.120557996866694	-0.2853936525905528	0.2638379328310832	-1.0817006088857974	0.2793855825236331	0.7884279523777776	FOXP1 KO	peak37551
29.12897137931568	-0.21908653389206786	0.22138623096508547	-0.9896122849962593	0.3223636630032961	0.8070954448324403	FOXP1 KO	peak37553
376.35241896659244	0.011439877195705075	0.0764129286105809	0.14971127796979888	0.8809924099355994	0.9795070184392147	FOXP1 KO	peak37559
431.0001549995019	0.0016908994047251677	0.07160912151581483	0.023612905296593167	0.9811613780839424	0.9967301951963359	FOXP1 KO	peak37560
151.13685698381408	0.11645103516772747	0.09064849835701826	1.2846438416341566	0.19891677092486007	0.7485960700409333	FOXP1 KO	peak37561
38.33693485673793	0.6401132815365742	0.2563115019029294	2.497403654475868	0.012510645634147062	0.44828631621783155	FOXP1 KO	peak37562
29.848849423036174	0.007431959574597496	0.21668814540034914	0.03429795183703446	0.9726395581075655	0.9953359972405336	FOXP1 KO	peak37564
25.495442708379006	1.1298838458779887	0.23098325131763695	4.891626728053227	1.000059700313729e-6	4.2781147167610486e-4	FOXP1 KO	peak37565
128.91395544064704	0.047751910353419656	0.11508877097968324	0.41491372222446754	0.678205064064668	0.9300698812037193	FOXP1 KO	peak37566
240.39946404729096	0.06346454692628486	0.1195462253888835	0.5308787184190458	0.595502826091457	0.9081419030641761	FOXP1 KO	peak37567
115.40580425413711	0.2194378357912094	0.1356013949256046	1.618256478199212	0.10560733581420201	0.6902466158988042	FOXP1 KO	peak37568
110.4153731753285	0.11957754388793612	0.11313540821801474	1.0569418166371682	0.2905381423344482	0.7931679136260398	FOXP1 KO	peak37569
27.019412101260887	-0.1937483937315504	0.2473631694524455	-0.7832548158257557	0.43347749105057404	0.8511953589529762	FOXP1 KO	peak37574
99.64553398255289	-0.02194619070152365	0.1769122304583826	-0.12405129167531659	0.9012746637806035	0.983322473502219	FOXP1 KO	peak37577
205.41943582153183	0.044435644897336056	0.10271073475315615	0.4326290236763263	0.6652843006296258	0.9275068935099086	FOXP1 KO	peak37580
98.65548865027982	-0.058029505143705244	0.17191207462480618	-0.33755339914519206	0.7356997649102428	0.9456983495059827	FOXP1 KO	peak37583
67.1746039013682	0.1346490298452196	0.1720974218002169	0.7824000408415758	0.4339795098169413	0.8514684635371667	FOXP1 KO	peak37584
1101.8071753575107	-0.0862821076821831	0.07875574030664176	-1.0955659529862436	0.27326876825477037	0.7854701320419752	FOXP1 KO	peak37585
253.48026856283582	0.07393223994711018	0.07779080220968132	0.9503982199313156	0.34190994813148645	0.8152136051849938	FOXP1 KO	peak37586
33.002451122179416	0.3010687388455106	0.25796422808264213	1.1670949149936378	0.24317204116876506	0.7711597204556611	FOXP1 KO	peak37588
50.312544921932336	0.25284982244183235	0.15245333851225573	1.658539097335056	0.09720870286502656	0.6832166717122694	FOXP1 KO	peak37592
99.00157254908486	-0.05885784570702657	0.10712540750987373	-0.5494293751144111	0.5827108195747335	0.9039576458934878	FOXP1 KO	peak37593
30.13722726266164	0.22679207217327718	0.21530887218373357	1.053333612651802	0.29218811883869117	0.7937955591672584	FOXP1 KO	peak37596
329.3764142511624	-0.20676595520444652	0.11654281364403113	-1.7741630628207874	0.0760361820259203	0.662389688290315	FOXP1 KO	peak37597
61.95390237322952	0.012539284419783768	0.15185572151636073	0.0825736712095685	0.9341905370928334	0.9890888308960746	FOXP1 KO	peak37598
40.386154061551096	0.0766716938401773	0.28856736626644247	0.26569772886024867	0.7904720126419826	0.9592030461787177	FOXP1 KO	peak37601
30.308731149700673	0.13749596092688016	0.23788420005138308	0.5779953477245693	0.5632672601797867	0.896703958127997	FOXP1 KO	peak37602
51.975656905848574	0.1501955463316881	0.1820835980822402	0.824871366304232	0.40944462417726385	0.8417674989821418	FOXP1 KO	peak37603
19.591382309356842	0.27658220474776957	0.2636154771328667	1.0491880361347956	0.29409158387477896	0.7943889241897114	FOXP1 KO	peak37604
146.56657460386185	-0.0904367626814551	0.10853000798009492	-0.8332880865358617	0.40468227362730513	0.8399143092424102	FOXP1 KO	peak37605
22.979012902664003	0.03600276705359254	0.22925533979475876	0.15704221801692417	0.8752115757123141	0.9785977343482211	FOXP1 KO	peak37606
52.1057935904699	-0.08465610730915267	0.1526342196803801	-0.5546338657636846	0.5791451200775882	0.9028271810815689	FOXP1 KO	peak37607
41.530794736465886	0.0052199984672801625	0.19506573259568752	0.026760202306263838	0.9786509957999139	0.9962346230704116	FOXP1 KO	peak37608
56.38703168888504	-0.04149333774786959	0.17217024086964325	-0.24100179879103384	0.8095537223769377	0.963380393096168	FOXP1 KO	peak37609
32.547912222185566	0.23029853298368125	0.2331143489193006	0.9879208811097504	0.323191398067125	0.8075544204161512	FOXP1 KO	peak37611
30.886898404215753	0.2429319502549379	0.2186674851529416	1.1109651262739182	0.26658336057348775	0.7830065554183623	FOXP1 KO	peak37612
37.66772690116484	0.39026531081811694	0.17645553565118113	2.2116920808287754	0.02698794805956141	0.5510489128973591	FOXP1 KO	peak37613
77.87867822988527	0.11851115188394071	0.13887355446637614	0.8533745128028277	0.3934516507945384	0.8364016603462374	FOXP1 KO	peak37614
91.2368029689139	0.2237544404160361	0.18029053033976492	1.2410770548756036	0.2145772849320543	0.7561049483667246	FOXP1 KO	peak37615
23.024053248011143	-0.13492646730139934	0.2767717596501331	-0.4875008471672101	0.6259034426264884	0.9165949893854537	FOXP1 KO	peak37616
34.49344376539281	-0.36058199454685386	0.20263699697479437	-1.7794479780595345	0.07516634654707159	0.6612281117994475	FOXP1 KO	peak37621
73.40481078487997	-0.07198594141123077	0.15634873899242835	-0.46041907261379894	0.6452154473163052	0.9225630513973233	FOXP1 KO	peak37623
23.29256351387599	-0.25316628862116336	0.3263279919735573	-0.7758031638354754	0.43786521560560454	0.8532354541937343	FOXP1 KO	peak37625
35.54881342474092	0.24057506143822524	0.20004695646849385	1.2025929595990346	0.22913387347282052	0.7637564934669163	FOXP1 KO	peak37631
48.01191997586222	0.11706940310513579	0.20068178064561995	0.583358403181933	0.5596520539697994	0.8961651903718838	FOXP1 KO	peak37632
25.382078867765507	0.03397428564395954	0.2696577844797477	0.12599037594819049	0.8997395427487609	0.982918247610803	FOXP1 KO	peak37635
631.7081214803635	-0.11856730836974709	0.08716338612715355	-1.3602880020836001	0.17373880360311392	0.7337443652194966	FOXP1 KO	peak37636
105.4742970598217	0.10716312881262746	0.11329049275852743	0.9459145794434833	0.34419215661885066	0.8163823349492048	FOXP1 KO	peak37637
22.119039015421777	-0.15759768377055866	0.2955640661808118	-0.5332098918755165	0.5938882948139799	0.9075145644825452	FOXP1 KO	peak37638
68.71831711438416	0.5623850053711182	0.23554185229112515	2.3876224114770963	0.01695775435594369	0.48930536836541644	FOXP1 KO	peak37643
583.6305073548721	0.0969399515967953	0.07022396823802796	1.3804396708003182	0.16745131276171965	0.7288755615475387	FOXP1 KO	peak37644
109.36835442428482	0.035182589496045455	0.125657686830889	0.2799875629048817	0.7794870468009066	0.9566654999131723	FOXP1 KO	peak37645
144.64736944599952	0.03138873437658428	0.11653641599116954	0.2693470029056217	0.7876626650570884	0.958364065066981	FOXP1 KO	peak37646
85.82282270850708	0.07674018361942293	0.1278983223236861	0.6000093060267692	0.5485000335233128	0.8923566697536254	FOXP1 KO	peak37647
60.591509256585915	-0.19670111904393844	0.16383209352800587	-1.2006262924932585	0.22989619730093125	0.7638946535609727	FOXP1 KO	peak37648
27.559737006323395	0.15100414910193913	0.2040681537658848	0.7399692030103686	0.45931868149576777	0.8610540495451764	FOXP1 KO	peak37652
30.725770287119865	-0.14936516235501768	0.23624201901369882	-0.6322548502531912	0.5272203610848667	0.8850241573786297	FOXP1 KO	peak37653
24.13130477516939	-0.331298927854596	0.2961496980310542	-1.1186873735047878	0.2632735337104908	0.7817823172436223	FOXP1 KO	peak37654
23.37494184609553	-0.22552798443875405	0.3110376706725031	-0.725082540488211	0.46840139481129467	0.8644022812235296	FOXP1 KO	peak37655
56.02568245959798	0.021114319460270745	0.20902818823813332	0.10101182830048004	0.919541070578523	0.9862170936112746	FOXP1 KO	peak37658
30.405534543145773	-0.20340056633647624	0.22250763462047238	-0.9141284823031499	0.3606493379032846	0.8234549877899466	FOXP1 KO	peak37660
25.62352011616708	-0.3148989956285626	0.29266999532698323	-1.0759524401425031	0.2819485272024664	0.7895249667995639	FOXP1 KO	peak37661
27.740669620219617	0.14577524292085703	0.24041211661942832	0.6063556403507683	0.5442786184123696	0.8909698216905677	FOXP1 KO	peak37662
35.182667620891905	-0.2347414320849182	0.23612482725060507	-0.9941412549379289	0.3201541030096265	0.8057709587190872	FOXP1 KO	peak37663
44.88372012383655	-0.017083614913575133	0.21364086681497388	-0.079964171500814	0.9362657516869839	0.9893497999476297	FOXP1 KO	peak37664
63.47397709953125	0.09484469152920093	0.15191927023185783	0.6243098152357486	0.5324241391776072	0.8865243433437934	FOXP1 KO	peak37665
362.3601077776208	-0.11591213072010398	0.08654700849763107	-1.339296790636925	0.18047407313218866	0.7390036345342583	FOXP1 KO	peak37666
110.30259968954583	-0.0231320388234208	0.11616536760954783	-0.1991302511190051	0.8421608580923411	0.9708086464388991	FOXP1 KO	peak37667
47.234010527347564	0.02737457542836885	0.18238664317282977	0.15009090003607706	0.8806928993777157	0.9794804025125236	FOXP1 KO	peak37668
38.74444363485991	-0.12517320463801615	0.18468069582247487	-0.6777817469257287	0.49791008600088005	0.8748446502784477	FOXP1 KO	peak37669
97.0785474062499	-0.11011031148558383	0.13614212641142454	-0.8087894202036188	0.418636282769769	0.8453429296517048	FOXP1 KO	peak37670
28.28154404992907	-0.006593090182446456	0.27779731783959877	-0.023733455145356484	0.9810652201690241	0.9967301951963359	FOXP1 KO	peak37671
28.331674842672996	0.09099706877284755	0.25950636718479936	0.35065447433914726	0.7258475835786043	0.9428487680831668	FOXP1 KO	peak37674
42.01889272119465	-0.08815620244321763	0.17213312705556022	-0.5121396674259164	0.6085532642821517	0.9115059697560866	FOXP1 KO	peak37687
25.60675055990848	-0.022817576865888377	0.5151443215584042	-0.04429356184469064	0.964670403543453	0.9937488152411774	FOXP1 KO	peak37688
45.210725967366564	0.09425162041695442	0.1957320318493995	0.48153396011069705	0.6301370494862609	0.9179047998222977	FOXP1 KO	peak37689
44.359077790186234	0.04549694282702045	0.16266988399230728	0.27968878879370207	0.7797162804415972	0.956689165731523	FOXP1 KO	peak37691
18.783751433078805	-0.05695606322553038	0.35272672993486565	-0.16147362360671633	0.871720384045165	0.9775455061420316	FOXP1 KO	peak37692
42.271715440885146	0.0985471930296009	0.16424469510523873	0.6000022890630191	0.5485047099569638	0.8923566697536254	FOXP1 KO	peak37693
27.880001612613796	0.10558154935529697	0.22952097760660642	0.4600082766127864	0.6455102797200611	0.9226621942794258	FOXP1 KO	peak37694
49.55570959966706	0.014855405545854456	0.2054261986810604	0.07231504862200458	0.9423511889827392	0.9906006555427929	FOXP1 KO	peak37699
43.814521656213955	-0.08104966984084112	0.21300038519816283	-0.3805141937440036	0.7035637624503007	0.9367256657503218	FOXP1 KO	peak37700
30.579451655513992	0.2308384400707556	0.2089811750616416	1.1045896358974292	0.26933744396216053	0.7835030483263327	FOXP1 KO	peak37701
180.2366342746517	-0.1440470071285245	0.09638547638674633	-1.4944887189283216	0.13504792830097065	0.7096200577665134	FOXP1 KO	peak37702
109.68024849998456	-0.11074462987049344	0.10697762819121542	-1.0352129855837218	0.3005694556876949	0.7974662537047479	FOXP1 KO	peak37703
30.558580992889944	0.20814579664300925	0.23407569731680442	0.8892242938031242	0.3738825490121777	0.8293536096375526	FOXP1 KO	peak37704
43.706392834081015	-0.08617119678899773	0.21471890167559515	-0.4013209648361009	0.6881838302507877	0.9328016180728461	FOXP1 KO	peak37706
30.43137086942193	0.32643066776636936	0.2288969615454937	1.426103105791951	0.1538385824289193	0.7202193628777033	FOXP1 KO	peak37709
245.1860979077175	-0.02363442989647444	0.08419167446942746	-0.28072169897341587	0.7789238643425204	0.9564858328261483	FOXP1 KO	peak37710
675.2805403275396	-0.06112711986378809	0.07508049967865095	-0.8141544092729249	0.41555649945473955	0.8442947303993508	FOXP1 KO	peak37711
152.03128038480392	0.02688588052111123	0.1018163007810549	0.26406263353572873	0.7917316563300034	0.9594228191965606	FOXP1 KO	peak37712
33.04414853343751	0.24208922794133403	0.25088749976055974	0.9649314061975086	0.3345791696640154	0.8124801115589152	FOXP1 KO	peak37713
61.046296896010915	-0.03679025020025124	0.17989933743449063	-0.20450464534728047	0.8379591622423135	0.9696417891618706	FOXP1 KO	peak37715
37.678900951596766	0.05365802863553326	0.24732692398939618	0.21695182946533464	0.828245885309542	0.9672239547093968	FOXP1 KO	peak37717
46.16822059244264	0.1466392066616723	0.20368776598303742	0.719921522797221	0.4715733155351532	0.8654580795926908	FOXP1 KO	peak37723
22.400390148422463	0.15904210952422185	0.32297490960616565	0.4924286834483743	0.6224163262332285	0.9155633743594582	FOXP1 KO	peak37724
45.00951792682704	0.18421629145606405	0.16307064202860333	1.129671712605091	0.25861458096050177	0.7795160264655725	FOXP1 KO	peak37732
126.49535571246709	0.07886581890832146	0.1459939871093452	0.5401990894957427	0.5890597405283877	0.9061367548591911	FOXP1 KO	peak37733
50.26189973260439	0.18333032035581484	0.15724730788283472	1.165872553394775	0.2436659774493097	0.7712628546648099	FOXP1 KO	peak37734
157.81777254724403	-0.039736285858713416	0.09625968610819509	-0.41280298601898785	0.6797509635375782	0.9307292061303419	FOXP1 KO	peak37735
630.4204576732305	-0.030249754321960483	0.06456830255920622	-0.46849232708607796	0.6394325567814162	0.9205237582271902	FOXP1 KO	peak37736
31.215442444401223	0.1247460069628595	0.2106835236094484	0.5921013889729015	0.5537826968854256	0.8942838744056456	FOXP1 KO	peak37738
24.631880357114508	0.2623429514265276	0.2808911973522892	0.9339664393167199	0.35032120502308634	0.8195095502501666	FOXP1 KO	peak37742
20.396440188083762	-0.40656724986089865	0.34264695041656157	-1.186548572420178	0.23540573151755018	0.7666349396983457	FOXP1 KO	peak37743
239.78670510027163	0.22007823812465493	0.07806021956525065	2.8193392146519805	0.004812263312224843	0.3175322007990021	FOXP1 KO	peak37749
176.79230188745225	0.03702966414416055	0.09227163545624181	0.40131145352594527	0.6881908320204826	0.9328016180728461	FOXP1 KO	peak37750
463.0207612097188	-0.014179235368849864	0.08173314147216554	-0.17348207977150426	0.862272512582837	0.9757826781290672	FOXP1 KO	peak37751
52.66447816426044	0.15002451352904306	0.17268880896246974	0.8687564320490954	0.38498036782756967	0.8334541246942404	FOXP1 KO	peak37752
21.711625844866514	0.3974554470226302	0.28851648375222183	1.3775831517618427	0.16833202572130462	0.7295610099665684	FOXP1 KO	peak37753
29.899333067542127	0.03348282945493529	0.20037988271383553	0.1670967614186722	0.8672939142039289	0.9768202269550719	FOXP1 KO	peak37760
37.86215380849541	-0.17581259631709362	0.1971178787654992	-0.891916032265387	0.372437940685492	0.8289038950150552	FOXP1 KO	peak37765
26.90419178949503	0.10730936805520067	0.2505735799841084	0.4282549184235877	0.6684655367484551	0.9278951243510454	FOXP1 KO	peak37767
43.067434835317975	0.14055806482719982	0.17587594354880073	0.7991886894309614	0.4241810093309832	0.8474758805479875	FOXP1 KO	peak37769
398.765132315706	-0.12147358137786175	0.09806933923217995	-1.2386499422645447	0.21547516421961735	0.7567316292134072	FOXP1 KO	peak37770
36.90188227273589	0.18403209613699398	0.2447693843460126	0.7518591290683694	0.45213577895773066	0.8582513095924993	FOXP1 KO	peak37774
34.84427595604867	-0.1700902219067539	0.2985783271703281	-0.5696670067071666	0.5689035717673729	0.8988315323219228	FOXP1 KO	peak37775
24.85123812039832	-0.22823105594856902	0.24645013396734755	-0.9260739780275696	0.35440753617743903	0.8211469605549827	FOXP1 KO	peak37776
66.46371258187384	-0.17652138255397742	0.1384519313661401	-1.274965114695017	0.20232158986719667	0.7501483060827937	FOXP1 KO	peak37778
59.54085059765592	-0.08388193470057578	0.17698205261077232	-0.473957293766126	0.6355303614785953	0.9193852978457945	FOXP1 KO	peak37779
113.14118933464317	-0.13789879515404707	0.1094578472397041	-1.2598347092653808	0.20772899581609422	0.7526974386347175	FOXP1 KO	peak37780
39.651329004294915	0.2550231597907755	0.20342333415381517	1.253657358687986	0.20996657316975212	0.7540467684879046	FOXP1 KO	peak37785
247.19620669276162	-0.010203243088206628	0.09221571433341746	-0.11064538361992757	0.9118975574842386	0.9847121657940187	FOXP1 KO	peak37786
570.7507416837072	-0.09031219439418621	0.09108748167699558	-0.9914885419100881	0.3214470845618552	0.8065563381950283	FOXP1 KO	peak37787
75.77024871052444	0.20401237721261675	0.1195632042012187	1.706314066903681	0.08794962040955016	0.6718059771474728	FOXP1 KO	peak37788
51.43222465404259	0.2326595655290015	0.16554566530765735	1.4054101935959284	0.15989933728616373	0.7245530982349875	FOXP1 KO	peak37792
22.70692259744999	0.02372744304471077	0.2908119882106844	0.08159031954185109	0.9349724995150676	0.9891946325953753	FOXP1 KO	peak37795
29.570894346003744	-0.16562138013147937	0.22652817704924225	-0.7311292674000415	0.46470019904617854	0.8633120127224652	FOXP1 KO	peak37796
79.23990651299596	0.17299614147656772	0.18191239901280712	0.9509859823485057	0.3416114917715623	0.8150707338402466	FOXP1 KO	peak37802
822.3096339977102	-0.06153486198655685	0.09457504474055153	-0.6506458670505092	0.5152751147897427	0.8806284921187666	FOXP1 KO	peak37803
74.8985395129823	0.09867388271902397	0.13040201711025395	0.7566898496331995	0.4492356973784774	0.8573928941687244	FOXP1 KO	peak37805
21.975911285219734	0.13788444124053345	0.26589873433745587	0.5185599757896642	0.6040676259340119	0.9101428685593166	FOXP1 KO	peak37811
26.594375742989406	0.05413651136747708	0.30317304261144423	0.17856637549684812	0.8582781985471287	0.9749423957032379	FOXP1 KO	peak37813
67.04557542494007	-0.22199435352703378	0.18167417270778913	-1.2219367795558755	0.2217315354617754	0.7599933652017221	FOXP1 KO	peak37814
444.0522492346921	-0.10530934744381068	0.08464487806994665	-1.2441313620510843	0.21345122018207252	0.7557477381454706	FOXP1 KO	peak37817
298.47668038094906	-0.06312017029591314	0.08462756709506732	-0.7458582641872051	0.455753039272902	0.8598251891958869	FOXP1 KO	peak37818
49.08097064757812	0.13180763874430773	0.20238493559663376	0.6512719850207076	0.5148709293910334	0.8805846786820202	FOXP1 KO	peak37819
24.923868703483876	-9.227852228258436e-6	0.24274507846352508	-3.8014580096399416e-5	0.9999696687534629	0.9999950072097438	FOXP1 KO	peak37822
59.67917476571407	0.20161945876312448	0.1488965775202698	1.3540906186085933	0.17570746883434635	0.7357674415147659	FOXP1 KO	peak37823
37.736992864567476	0.147664920040302	0.1966283789723831	0.750984780589794	0.4526618152302288	0.8585905177667226	FOXP1 KO	peak37827
32.136546042463685	-0.19226326497633575	0.22710495828540433	-0.8465832997565699	0.39722742564843727	0.8373020997153022	FOXP1 KO	peak37828
52.1651380745161	-0.25816293197055734	0.18784060777860295	-1.3743723203602456	0.16932612477393016	0.7301791531308545	FOXP1 KO	peak37829
42.73498645073295	-0.09547732522488404	0.1775540552892588	-0.5377366631775263	0.5907588639000211	0.906694473082286	FOXP1 KO	peak37835
41.728885065882764	0.05444464304991388	0.17431909420145694	0.31232747794681254	0.7547916594094121	0.9504265479795577	FOXP1 KO	peak37837
340.6984664582382	-0.05374058994447585	0.09113833884455402	-0.5896595288634353	0.555418933268383	0.894931324520417	FOXP1 KO	peak37838
77.89764122121728	0.10047913721060872	0.13038609069901289	0.7706277308563361	0.4409276193276021	0.854697857531526	FOXP1 KO	peak37839
37.362759724906844	0.3174284268961602	0.2295733259997173	1.3826886268858216	0.16676036065192615	0.728771992445553	FOXP1 KO	peak37841
38.62469797390223	-0.15060939055802805	0.19154393095175293	-0.786291634559616	0.43169665224815407	0.8504389167562878	FOXP1 KO	peak37842
627.7887183951201	-0.10626101590950214	0.07600838905171384	-1.398016945697998	0.16210797855609302	0.725650973933761	FOXP1 KO	peak37843
118.1194103844784	0.058537151568016234	0.11155714632615618	0.5247279398566989	0.5997723315477477	0.9093372116213967	FOXP1 KO	peak37844
21.018157457363287	-0.3254898772748873	0.286990862550092	-1.1341471794004439	0.2567328161920131	0.778222981377623	FOXP1 KO	peak37846
30.767658185457424	-0.17547816138135994	0.3534424769034732	-0.4964829437557497	0.6195537181969571	0.9148000124225394	FOXP1 KO	peak37847
43.72366601128314	0.07892771830158027	0.21612542605641505	0.36519404376317033	0.7149665641081493	0.9396242272782854	FOXP1 KO	peak37849
30.72030212031292	-0.17767518058733833	0.24933564188954693	-0.7125943938093158	0.4760967818605502	0.8671938683050127	FOXP1 KO	peak37850
27.2608237360247	-0.06651301504632572	0.24386735345785115	-0.27274259593677636	0.7850510887603406	0.9577009854739684	FOXP1 KO	peak37851
33.585269246511416	-0.015447267666738707	0.2150887587083486	-0.07181810783372719	0.9427466620638636	0.9906006555427929	FOXP1 KO	peak37852
18.4509010392994	0.005006347939522366	0.2960949800106326	0.016907912249449788	0.9865100806078808	0.9975941097454423	FOXP1 KO	peak37854
25.44651597235769	1.0447400498259045	0.26521807021984445	3.9391737107501728	8.176271655499041e-5	0.019094256040085793	FOXP1 KO	peak37856
38.72295806447169	1.442368885396418	0.16626067310147072	8.675346120583335	4.122945534320441e-18	7.490160506674667e-15	FOXP1 KO	peak37858
38.08658622418344	0.33439384117897353	0.1971664958570385	1.6959972825273308	0.08988639469901878	0.674294965511707	FOXP1 KO	peak37860
45.433732000492064	-0.08099996517713158	0.1695894684152393	-0.4776237931167011	0.632917993073319	0.9187384395527655	FOXP1 KO	peak37862
158.9036901186015	0.06062616390643625	0.0990725479372302	0.6119370619684418	0.5405793994483754	0.8895868952465179	FOXP1 KO	peak37866
115.06687379725233	0.01769374083959911	0.10316778299222387	0.17150451746096695	0.863827078649903	0.9760690805991907	FOXP1 KO	peak37867
46.66249722333814	0.10795693223848545	0.16014229144133463	0.6741313070197551	0.5002278372238375	0.8756258224326952	FOXP1 KO	peak37868
33.35583347072412	0.004497136906512112	0.18562511225998632	0.024226985518066256	0.9806715531139302	0.9966409607603415	FOXP1 KO	peak37869
34.63565058756943	-0.770966850818557	0.2890222594538707	-2.6674999090912817	0.007641790982777788	0.3813698085682674	FOXP1 KO	peak37871
18.979245543762698	-0.6919969578711632	0.3930544472001504	-1.7605625958451143	0.07831246413306449	0.66418566118916	FOXP1 KO	peak37872
34.235609948339636	0.08750429529791527	0.20863662589707827	0.41941003848999014	0.6749164889068506	0.9294794308223306	FOXP1 KO	peak37873
31.11158691079779	0.17900689289646848	0.22344141515417343	0.8011356926510452	0.4230530949973781	0.8470117972991676	FOXP1 KO	peak37878
28.872920932357957	-0.3159696809762276	0.2597806874295347	-1.2162939597345321	0.22387296166915854	0.7610541314935999	FOXP1 KO	peak37880
24.890878708829767	-0.07816379677907681	0.31982426809486747	-0.24439607802335866	0.8069240789865146	0.9629053868264114	FOXP1 KO	peak37883
93.59676125713356	-0.021270974613372302	0.1243652674910306	-0.17103629528160982	0.8641952265603278	0.9761102019973508	FOXP1 KO	peak37885
27.587359536616482	0.11884357039086163	0.21074865045241045	0.5639114183447543	0.5728144187757334	0.90035785070348	FOXP1 KO	peak37886
23.45318279265465	-0.45084494623400456	0.3295278583486577	-1.3681542692423505	0.17126379257663715	0.7315697436432166	FOXP1 KO	peak37888
25.726624666098303	-0.2274992276709693	0.2705859071888287	-0.8407652491384509	0.40047945871749474	0.8378280496796815	FOXP1 KO	peak37891
24.899308442593206	-0.11394203343549382	0.28928853753247047	-0.3938698519041899	0.6936771296223984	0.9341675390796428	FOXP1 KO	peak37892
19.89554116169697	-0.4642737707424126	0.2932750065773462	-1.583066269985637	0.11340636055300492	0.6957794069477244	FOXP1 KO	peak37893
573.258928626525	-0.06898320922065106	0.08405377814697833	-0.8207032538147835	0.41181531696432444	0.8429909644934169	FOXP1 KO	peak37897
180.2418219865942	0.0039404854529483755	0.08901668899286394	0.04426681667821038	0.9646917221885063	0.9937488152411774	FOXP1 KO	peak37898
137.42199522423635	0.1769016936160365	0.176466220694218	1.0024677409654117	0.31611773926289083	0.8041352953659888	FOXP1 KO	peak37899
33.44435250217206	0.044655147138165416	0.2059108468284413	0.2168664148876564	0.8283124517563198	0.9672239547093968	FOXP1 KO	peak37905
37.155722434748625	-0.012543501961334684	0.180622846225446	-0.0694458216303291	0.9446347565456252	0.9908139536274049	FOXP1 KO	peak37906
31.62953825177204	0.6014136047946019	0.2292381448795678	2.623531982910434	0.00870232741877048	0.3974353965583389	FOXP1 KO	peak37907
108.64741119144446	0.1018559793235371	0.16171197273492982	0.6298604710641575	0.5287858772758011	0.8852681149864218	FOXP1 KO	peak37908
52.194410898227375	0.06784173352490878	0.16784977030240958	0.4041812711609941	0.6860794250633006	0.9322584152977583	FOXP1 KO	peak37909
26.593199336726563	0.19511299867321277	0.21583098322396338	0.9040082927794849	0.3659910041271927	0.8256784440753553	FOXP1 KO	peak37914
84.00462215617222	0.011176731569359357	0.1349866678014796	0.08279878117886874	0.9340115382798383	0.9890704768769717	FOXP1 KO	peak37915
133.58339488284696	-0.01679753282964239	0.11311510698236205	-0.14849946464057728	0.8819486084261753	0.9796773849128393	FOXP1 KO	peak37916
107.20536905805037	-0.012432811193880303	0.13147592784833603	-0.09456340333435155	0.9246616194364494	0.9873682485495425	FOXP1 KO	peak37917
87.65047937629505	-0.03956609097827675	0.13170932024520413	-0.300404640344482	0.7638685245695241	0.9529365022417731	FOXP1 KO	peak37918
53.79670638091925	-0.022943922925027595	0.1661686803865581	-0.13807609756335046	0.8901802761964934	0.9810491925941417	FOXP1 KO	peak37919
38.45356787262006	0.40230009896950775	0.1967336444570518	2.0448973030504316	0.040864983874176565	0.6002771326496968	FOXP1 KO	peak37923
26.322017948048703	0.6938200414794979	0.25280701657487736	2.7444651294874154	0.006060959327169016	0.3489067310454177	FOXP1 KO	peak37924
118.70017464977103	0.5748398203529315	0.12738463743654352	4.512630658773803	6.402846574629721e-6	0.002233587521044023	FOXP1 KO	peak37925
36.10602143236077	1.5998853543234344	0.21334202440292802	7.4991570873154085	6.422951727022433e-14	7.487341877385501e-11	FOXP1 KO	peak37926
161.2958776000417	0.10383457603936001	0.12965709390391564	0.8008399148318734	0.4232243282156325	0.8470317346999744	FOXP1 KO	peak37927
50.85172742485047	0.11276852997220702	0.17140737100674602	0.657897786482991	0.5106038131077936	0.8795370587052767	FOXP1 KO	peak37928
222.81658993423315	0.052843537707656915	0.08326295130247825	0.6346584751204234	0.5256511817112803	0.8845757188468609	FOXP1 KO	peak37930
131.85307846292375	-0.04287949343352112	0.09967407604157093	-0.43019704958827437	0.6670523080339259	0.9276933147410537	FOXP1 KO	peak37931
66.6611132171119	0.0343505873809912	0.14054954324382676	0.2444019851519507	0.8069195044606302	0.9629053868264114	FOXP1 KO	peak37932
80.56167665293219	0.1595106438980888	0.1258990066875831	1.2669730134878074	0.2051649395103047	0.7514041693221502	FOXP1 KO	peak37933
48.47625625988871	0.08637359993153627	0.14996176014388365	0.575970833155489	0.5646348962359007	0.8972139607035838	FOXP1 KO	peak37934
57.653821141283046	0.202093426973152	0.16369795678946508	1.2345506989624069	0.21699776701774245	0.7578617467400586	FOXP1 KO	peak37935
65.4951026912073	0.32489796992000997	0.17985542489086026	1.8064396451603522	0.07084969365463718	0.6540971651645048	FOXP1 KO	peak37938
73.30237389825264	0.22296777088762643	0.14251421907543585	1.5645299980179856	0.1176931538316537	0.6991605568509753	FOXP1 KO	peak37939
33.35367091688802	0.1748241813655619	0.23951150019232545	0.7299197793224115	0.4654392213133945	0.8634485979388077	FOXP1 KO	peak37941
25.18727044369829	0.49942176167370167	0.272850800736513	1.83038407923158	0.06719252668230956	0.6491630879052633	FOXP1 KO	peak37944
77.31148738930953	0.08168330293142391	0.13989079723387565	0.5839076232789076	0.559282464015894	0.8960279767428745	FOXP1 KO	peak37946
231.00241418121595	0.09199694154513684	0.09988575011437922	0.921021681669218	0.35703910731438127	0.8224432932696659	FOXP1 KO	peak37947
30.167394427551393	0.39767783671110724	0.22954539274080718	1.7324583689647302	0.083191983254666	0.6672877793787043	FOXP1 KO	peak37948
59.40882826703651	0.13938481898355978	0.19716786867357414	0.7069347552481868	0.4796070244228147	0.868394001526149	FOXP1 KO	peak37949
33.28106356294084	0.05202447234409944	0.2479474865831333	0.20982052716495825	0.8338077513063115	0.9687518267130282	FOXP1 KO	peak37950
484.665334604673	-0.06022416190938831	0.07017709588750892	-0.8581740402299525	0.3907963683141193	0.8352931341169119	FOXP1 KO	peak37951
318.31803079804894	0.025341890834787478	0.06666703863846632	0.38012624157817954	0.703851707296653	0.9368066419482675	FOXP1 KO	peak37952
208.56750411484487	0.006759641142366231	0.08244252460671435	0.081992165749564	0.9346529433066518	0.9891946325953753	FOXP1 KO	peak37953
239.7265177811629	-0.07994467997364657	0.09792607851570136	-0.8163778350506329	0.4142840696522517	0.8439122016329798	FOXP1 KO	peak37954
49.782769269329954	0.22377814054567907	0.18251363132842655	1.2260900126577317	0.22016480380830727	0.7587389752784822	FOXP1 KO	peak37955
37.567599789010316	0.4008352569621036	0.24256796606376738	1.6524657541001526	0.09843964078494882	0.6848111505208799	FOXP1 KO	peak37956
27.9929280005467	0.08007963102069478	0.25027322313112094	0.3199688325376309	0.7489919575105	0.94891489275195	FOXP1 KO	peak37957
29.045488397034088	-0.2389012430914163	0.23472199447359793	-1.0178051001449226	0.30877058780405503	0.8009771391598595	FOXP1 KO	peak37958
24.72836287434792	-0.29398609405310305	0.2456227189104983	-1.1969010658180512	0.23134511870911761	0.7645155510452073	FOXP1 KO	peak37962
32.6565966455088	-0.5964132658788072	0.3056785994169101	-1.9511122696076237	0.05104369197407928	0.6228594555513606	FOXP1 KO	peak37963
23.120717285631216	-0.134059080587762	0.27202338924986535	-0.4928218891671219	0.6221384427951138	0.9155152835732221	FOXP1 KO	peak37967
30.685275210165717	-0.007441636234429475	0.24058121052408693	-0.030931909512877026	0.9753238419811138	0.9956121149636749	FOXP1 KO	peak37972
195.8562614700083	0.05309864451334552	0.09262384312286774	0.5732718782021267	0.5664606231861604	0.8978268721720437	FOXP1 KO	peak37973
420.27471930604713	-0.16044481550564604	0.08437277198704972	-1.9016183980570478	0.057221060913098566	0.6364357206747694	FOXP1 KO	peak37974
111.71346429810531	0.043096950247094375	0.1060436715921665	0.40640756397836725	0.6844431628855319	0.9319725528042999	FOXP1 KO	peak37975
33.77957119128097	0.3885239746670512	0.20098887315446856	1.9330621072165217	0.05322854733712913	0.627694508557085	FOXP1 KO	peak37976
126.42577223597115	-0.015938656286268834	0.14312738381963752	-0.1113599358900739	0.9113309289299033	0.984666556808262	FOXP1 KO	peak37980
30.45221274174249	0.3115423940536172	0.19249551809558232	1.6184397285495395	0.10556786598310916	0.6902071299071891	FOXP1 KO	peak37981
28.42887542757341	0.4202101580021578	0.18446828201235055	2.277953442283502	0.02272935165985318	0.5346921232672738	FOXP1 KO	peak37982
27.430857626345844	0.02011625189661243	0.2623983189581387	0.07666303647250744	0.938891610588495	0.9899584822400107	FOXP1 KO	peak37986
39.225873778490396	0.01138171648567254	0.2313030272837711	0.049206949944969935	0.9607543727228075	0.9932327427159489	FOXP1 KO	peak37988
138.6028375991069	0.10186627503944408	0.13504470057889262	0.7543152349020477	0.4506599564186646	0.8579463317036804	FOXP1 KO	peak37989
135.82989172060545	0.19090828184654182	0.1307453994402395	1.4601529588335633	0.14424804047845757	0.7162045115650487	FOXP1 KO	peak37990
54.04024537173694	-0.2543094283563688	0.15367866321363316	-1.654812861059612	0.09796246433746218	0.6843504756091076	FOXP1 KO	peak37991
205.1482412269764	-0.037398379894888985	0.08675775538302181	-0.43106670671435693	0.6664198677897907	0.9275837539310728	FOXP1 KO	peak37992
31.585862720983798	0.6581229651760637	0.20243332893039048	3.2510603301019096	0.0011497545697002104	0.14253194035729203	FOXP1 KO	peak37993
35.29778083673244	-0.1349857789502522	0.21272117785188094	-0.6345667145762216	0.5257110426675792	0.8845827964740827	FOXP1 KO	peak37996
102.03243229176522	0.07297998202830969	0.1627595616859165	0.4483913649825503	0.6538707725918402	0.9248085835572214	FOXP1 KO	peak37997
189.94261087118667	-0.12047098698566783	0.08520862236802379	-1.4138356381980062	0.15741016701396626	0.7223493253871119	FOXP1 KO	peak37998
322.2063304382763	-0.14006901056229432	0.06301934876458667	-2.2226350050923602	0.026240421797888137	0.5490653901077165	FOXP1 KO	peak37999
38.91337596525274	-0.13837703069738844	0.18611222100981528	-0.7435139398507884	0.4571705850934552	0.8600753734249162	FOXP1 KO	peak38000
44.877253960113144	0.12181531716806598	0.21346665096306566	0.5706526833043475	0.5682350989045006	0.8984854243186954	FOXP1 KO	peak38003
25.6442990167897	-0.3537796381635897	0.2623375269106959	-1.3485666436278567	0.1774762007701248	0.7365717946250095	FOXP1 KO	peak38005
35.89824175232059	0.2545820366273613	0.1866221527487211	1.3641576462261975	0.17251795496750105	0.7325230771156351	FOXP1 KO	peak38006
33.90425458704128	-0.06407096835377216	0.24355588912443463	-0.26306474700366533	0.7925006750202735	0.9595878354900331	FOXP1 KO	peak38007
42.85983752455942	-0.07292305151497075	0.2155965745326795	-0.3382384514829909	0.7351835015399816	0.9455159541080268	FOXP1 KO	peak38010
23.27530857561752	0.2261314172488103	0.27232645892955	0.8303688820310692	0.4063302537560879	0.8408195457379277	FOXP1 KO	peak38011
164.80533344790538	0.009963353781161062	0.11180094495317087	0.08911690134045226	0.9289890055101707	0.9880768210037949	FOXP1 KO	peak38012
43.36369739003869	0.05516996562056302	0.1733130868573008	0.3183254457061734	0.7502380845232645	0.9492619970065879	FOXP1 KO	peak38015
87.8569768671094	0.022258657498326572	0.13118801692910673	0.16966989835935264	0.8652697484132197	0.9764836831270997	FOXP1 KO	peak38017
59.85060262027732	0.15900779479220092	0.18275702022186308	0.8700502700206476	0.3842729328017745	0.8333858282398269	FOXP1 KO	peak38020
131.55126046266363	0.1733768000615117	0.10576081703185582	1.6393292424101598	0.10114470906227915	0.6862493538078985	FOXP1 KO	peak38021
251.714433108246	3.383553561179241e-4	0.0777789644028747	0.0043502167805337675	0.9965290401423007	0.9994538850145437	FOXP1 KO	peak38022
92.2146409334232	-0.11118706824719331	0.13448044860969677	-0.8267898374572802	0.40835619111818977	0.8415483703866891	FOXP1 KO	peak38023
376.9371533329364	-0.04149790391168469	0.09734997626378872	-0.4262754394437451	0.6699071523294162	0.9282496589386219	FOXP1 KO	peak38024
107.84018395362345	-0.012238080851761184	0.1184664816553238	-0.10330416401972392	0.9177215708932578	0.9857435583370797	FOXP1 KO	peak38025
89.22854287245015	0.2109883564033793	0.12925530268751959	1.6323381092801506	0.10260827927706605	0.6870054400459988	FOXP1 KO	peak38026
188.44794036417366	0.12893319354581986	0.08219702673606497	1.5685870726179056	0.11674418659558863	0.6985575021862653	FOXP1 KO	peak38027
32.10282231594389	0.197708912897315	0.2562073188207521	0.7716755079726516	0.4403066402525842	0.8545087390354643	FOXP1 KO	peak38028
30.781475648871726	0.45862028988095116	0.32341881665151073	1.4180383647099986	0.1561795642823723	0.7218632459851652	FOXP1 KO	peak38029
38.70564362728958	0.23198603580344826	0.2681347934636672	0.8651843828498998	0.3869375956741733	0.8342435683883337	FOXP1 KO	peak38033
33.43514478236621	0.17521334959946447	0.2019921780543418	0.8674264087212672	0.3857084173221174	0.8336816780465471	FOXP1 KO	peak38034
26.461087700859483	0.363203833228042	0.2794660389276957	1.299634956081412	0.1937261129847634	0.7462132740505454	FOXP1 KO	peak38036
130.71724561686406	0.14570794255497693	0.10681185744971733	1.3641551231666418	0.17251874888129207	0.7325230771156351	FOXP1 KO	peak38037
539.8370526447181	-0.07684341849766889	0.0693124301150783	-1.1086527823376993	0.2675799986798779	0.7834685273287709	FOXP1 KO	peak38038
141.9319163008507	0.14830933015858508	0.08872204483028076	1.6716175832318871	0.09459975526362219	0.6802143159956444	FOXP1 KO	peak38039
45.45898537235354	0.27401172090392173	0.21473169026892816	1.2760655893908894	0.20193233439078845	0.7499470750435361	FOXP1 KO	peak38040
32.0390121842422	-0.21161308296430154	0.25393366253749405	-0.8333400182146242	0.4046529928429411	0.8398804231368393	FOXP1 KO	peak38045
78.6549385001898	-0.05905450689165879	0.1836076515587089	-0.3216342368649925	0.7477298036627695	0.9487476591799994	FOXP1 KO	peak38047
20.874366416474906	-0.0274433707277928	0.34692347332811097	-0.07910496935973425	0.9369491309248279	0.9894885480024275	FOXP1 KO	peak38048
32.840023010773365	0.3609682075086827	0.2488946268760118	1.4502852554085104	0.1469789890227824	0.7171580676458473	FOXP1 KO	peak38050
127.37428546207113	-0.020910666870180193	0.09639220966004709	-0.21693316237823837	0.8282604330916405	0.9672239547093968	FOXP1 KO	peak38051
31.735148487133365	-0.3213228212754289	0.23575870827198483	-1.3629308695767555	0.17290429876028804	0.7329181184385539	FOXP1 KO	peak38054
27.37426395328127	0.28633810984387836	0.31624584439410613	0.9054288456895684	0.36523823977355696	0.825241123728631	FOXP1 KO	peak38059
52.996831232617154	0.7319032787115388	0.18246974423734227	4.011093903653072	6.043806394270025e-5	0.014973844574084448	FOXP1 KO	peak38061
29.168778985787007	-0.09442103147831254	0.2740103079422151	-0.34458934113611744	0.7304031200911806	0.9439499168423995	FOXP1 KO	peak38062
40.83876592432158	0.17778688337065	0.21547146696482272	0.8251063858941239	0.40931119455087606	0.8417674989821418	FOXP1 KO	peak38065
208.31184493976156	-0.11190660043641297	0.10991727474825552	-1.0180983898364804	0.3086312004748625	0.8009391396084526	FOXP1 KO	peak38068
31.723460363054254	-0.01610011385549995	0.20560670986198534	-0.07830539123118717	0.9375851290512374	0.9896525345983678	FOXP1 KO	peak38069
199.12384906997244	-0.07917616236696938	0.08413924470910487	-0.9410134669107811	0.34669795796665775	0.8177207364354667	FOXP1 KO	peak38072
38.94195191557474	-0.1769783962650496	0.21096397472273085	-0.8389034028091841	0.40152351813667897	0.8382711309484131	FOXP1 KO	peak38073
25.112224662393807	-0.044047098494266836	0.2721102596632492	-0.16187224454078813	0.8714064601772952	0.9774119480324773	FOXP1 KO	peak38075
40.09450412703117	0.13034671472580703	0.2194918065754758	0.5938568585291826	0.5526078558868623	0.8936914080406748	FOXP1 KO	peak38079
76.45847699803934	0.30075490190997234	0.14539785964834617	2.068496074408295	0.03859339936776978	0.5948954560837293	FOXP1 KO	peak38080
37.1870613519492	0.07067353846295983	0.24271095968244463	0.29118396035937916	0.7709106291152948	0.9547979651254414	FOXP1 KO	peak38082
59.40954361652122	0.7499240228632744	0.20320289896336255	3.6905183276862874	2.2379756261878232e-4	0.04330034003387411	FOXP1 KO	peak38086
169.03003213006883	0.3308782051090233	0.11648348068813731	2.840559048839618	0.004503453470533579	0.3085644448039736	FOXP1 KO	peak38087
39.20028772191243	0.5168110039306639	0.16764805635082355	3.082713961497861	0.002051222136634374	0.20143347077888096	FOXP1 KO	peak38088
242.76272009926095	-0.16927878825753678	0.12047810502983815	-1.4050585225889172	0.1600038765729827	0.724668544421576	FOXP1 KO	peak38089
30.223679875289545	0.10075623125518605	0.20133082716268894	0.5004510867765333	0.616757489252292	0.9140029189130422	FOXP1 KO	peak38090
58.429692934792044	-0.3552184875596043	0.19418211507288605	-1.8293058937290563	0.06735379624071468	0.6493799118428984	FOXP1 KO	peak38092
24.805828794566324	-0.35446710334282455	0.2886527709702197	-1.2280051986038094	0.21944501646773112	0.7583638849960815	FOXP1 KO	peak38094
33.01281073511315	0.16084658654843062	0.19037219460833654	0.8449058796603641	0.39816339140740775	0.8376598394746678	FOXP1 KO	peak38095
169.139747458804	0.07117078100211294	0.11237413338703701	0.6333377518204103	0.5265131052978047	0.8847383358882447	FOXP1 KO	peak38096
135.41685047867708	0.32138109877062326	0.09836025225991266	3.2673879070723384	0.0010854484115895924	0.13741089276345858	FOXP1 KO	peak38097
74.31435799079215	-0.060179235596114496	0.13191150689111042	-0.4562091436480285	0.6482395908678891	0.9231841174665089	FOXP1 KO	peak38098
706.3046133740247	0.007374732927923065	0.04817560016427357	0.15308025022575797	0.878334990337987	0.9791209066644653	FOXP1 KO	peak38099
106.86888213588186	0.11122692828905748	0.11676871364563021	0.9525404949360755	0.3408229389976777	0.8145893044402653	FOXP1 KO	peak38100
74.46274314836066	0.32980102277738105	0.1701502133702605	1.9382933247324678	0.05258744634794345	0.6262334671562998	FOXP1 KO	peak38101
106.13428191480669	0.0570022699162755	0.10639242333682088	0.5357737715571692	0.5921149113125839	0.9070165253946502	FOXP1 KO	peak38107
772.4428016040551	-0.05673292294443766	0.07964467649592612	-0.712325361097293	0.4762633229538578	0.8671938683050127	FOXP1 KO	peak38108
164.8955902173279	-0.012747760326325021	0.1030737095023939	-0.1236761574592302	0.9015716902929415	0.9833582254090271	FOXP1 KO	peak38109
81.90806150448694	0.13885477756566686	0.15066671336217205	0.9216022203383988	0.35673609992209504	0.822334589494667	FOXP1 KO	peak38110
26.12583537567604	0.11079291323532728	0.2538412322842383	0.43646539310551047	0.6624991026185693	0.926769764189205	FOXP1 KO	peak38111
46.84328464636006	-0.2920413953199878	0.2003181540745441	-1.4578878118620786	0.14487146865851158	0.7163337269437068	FOXP1 KO	peak38115
69.27530258100266	-0.12608464627557145	0.2518150042501224	-0.5007034694022215	0.6165798302258243	0.9140029189130422	FOXP1 KO	peak38120
45.12395484899444	0.06747888646107625	0.195594336684324	0.3449940709172096	0.7300988281363369	0.9438766509128953	FOXP1 KO	peak38123
337.578277582702	-0.12131673338931132	0.10138027390263325	-1.1966502823401846	0.23144289308821675	0.7646038434342936	FOXP1 KO	peak38128
28.174931240119964	-0.1821028510367884	0.22614127825327326	-0.805261438527986	0.4206688291649536	0.8459457726426597	FOXP1 KO	peak38134
26.88674879758777	0.43976194508082406	0.21918155014909807	2.0063821283391614	0.04481549359409387	0.6104920314113381	FOXP1 KO	peak38135
43.01327216596422	0.06881213408557056	0.16709581727024644	0.4118124272032478	0.6804769120081854	0.930946661207025	FOXP1 KO	peak38136
207.44518195936965	0.04716979279849509	0.08744880538946777	0.5393989384808242	0.5896116133472955	0.9062198025816313	FOXP1 KO	peak38137
586.751975247418	-0.06590962126991487	0.06933350026028141	-0.9506172488405585	0.3417987092585629	0.8151703814881427	FOXP1 KO	peak38138
103.017681998128	-0.06425686141651751	0.12143478516658152	-0.5291470753488912	0.5967034272915295	0.9085544558588752	FOXP1 KO	peak38139
37.13122031585274	0.3613516122587587	0.20778436925471314	1.7390702368752036	0.08202240916251136	0.666794578564617	FOXP1 KO	peak38140
28.71917900208486	-0.011967056496723309	0.22539041569549068	-0.05309478870162415	0.957656383611723	0.9930373224852819	FOXP1 KO	peak38149
183.33545433039808	-0.07281651441196062	0.1016256713146997	-0.7165169338608643	0.47367221510353047	0.8659641314492716	FOXP1 KO	peak38150
37.42873821803525	0.3758902494194078	0.24304794364336493	1.5465683181050414	0.12196737428226619	0.7015723160300923	FOXP1 KO	peak38151
108.2875419337952	0.16392835957738372	0.13075707085286375	1.253686385815773	0.20995601824133484	0.7540467684879046	FOXP1 KO	peak38152
243.74995037327807	0.17204527892940266	0.11739156330945372	1.4655676615863553	0.14276610664066774	0.7159737845366883	FOXP1 KO	peak38153
56.459252697431786	0.5097965566590555	0.2576445231266987	1.9786819082055902	0.04785183115408917	0.616041973745978	FOXP1 KO	peak38154
248.1665018347097	-0.020548263729357953	0.08790423395247018	-0.2337573835233966	0.8151733360090722	0.964549210753658	FOXP1 KO	peak38155
128.52134968932344	0.19385967563625886	0.16132644484662012	1.2016608673213462	0.22949494855681668	0.7637638171303514	FOXP1 KO	peak38157
21.44411852282934	0.40168401710540286	0.2808765656826158	1.4301086889509207	0.15268582677953554	0.7191163173752616	FOXP1 KO	peak38158
102.90003853300433	0.13106095423686356	0.12662407953967186	1.0350397389921528	0.30065035305806864	0.7974662537047479	FOXP1 KO	peak38159
377.2564759080235	0.1291272953883198	0.08692737495950735	1.4854618058864666	0.13742153378742272	0.7111213025327437	FOXP1 KO	peak38166
96.04235571072918	0.14798862042584213	0.13438285450114035	1.1012462934740408	0.27078947858624225	0.7839271933749783	FOXP1 KO	peak38167
203.1560741774127	0.12470081970092263	0.11201359210596616	1.113265072179403	0.2655946025984079	0.7826465795460602	FOXP1 KO	peak38168
23.995954330335216	0.3704465425755331	0.24920163406731757	1.4865333606739646	0.13713809951822686	0.7109217602432073	FOXP1 KO	peak38169
218.76113515536474	-0.08870034925285124	0.09356895730672164	-0.9479677000363382	0.3431458978287885	0.8156950908938765	FOXP1 KO	peak38172
142.5935923089445	-0.21498829414238277	0.10319149592619677	-2.083391583897028	0.03721554477985822	0.5910461693859002	FOXP1 KO	peak38176
27.044579352090178	0.22209877933028258	0.22856809472542308	0.9716963323209565	0.33120164195478663	0.8109417188302086	FOXP1 KO	peak38181
49.17957038724126	0.4327405414366496	0.16236500783086288	2.665232781483553	0.007693504755878612	0.3825192657843214	FOXP1 KO	peak38183
163.3517778830296	0.21030596051773398	0.09958938693914814	2.1117306470240322	0.03470955879635989	0.5826587774495462	FOXP1 KO	peak38184
312.48220031199713	0.062420081553745614	0.09144434295295768	0.6826018924522952	0.4948584379439316	0.8741097483983417	FOXP1 KO	peak38186
412.5412205530252	0.09016649651572353	0.07887740116741905	1.1431220499309191	0.25298792052145236	0.7764244822648776	FOXP1 KO	peak38187
93.45214666776876	0.2480152000720275	0.16731124990995644	1.4823581809681314	0.1382450149967666	0.711662513120674	FOXP1 KO	peak38188
39.993886210387906	0.11710162689729713	0.21071577563519325	0.5557326049475865	0.5783936638166938	0.9024518057761343	FOXP1 KO	peak38189
651.2730937664812	-0.0177449817488371	0.07635515293114578	-0.23240057897387567	0.8162268992778409	0.964761189304069	FOXP1 KO	peak38192
80.52948041812104	0.2681326864782302	0.14934800280214666	1.7953550194671646	0.07259715418113896	0.6568774585887973	FOXP1 KO	peak38193
371.37450773909586	0.10534307474596627	0.12336079902301236	0.8539428698602627	0.393136644725154	0.8361691048808134	FOXP1 KO	peak38194
96.13301028325542	0.28270037095223216	0.17481137044544318	1.6171738155926192	0.10584076674659855	0.6905778626563273	FOXP1 KO	peak38195
73.40756931871579	-0.2569302686379599	0.1768483138097464	-1.4528284895855201	0.14627137971462717	0.7171580676458473	FOXP1 KO	peak38199
35.91240641092978	-0.005821911972529243	0.21342477330683426	-0.027278520118933232	0.9782375889547488	0.9961399948208077	FOXP1 KO	peak38200
64.06342294699394	0.057625284917932486	0.15361498113417782	0.3751280278295164	0.7075652533393217	0.9378421631473259	FOXP1 KO	peak38202
42.451290040797886	-0.12148313414957991	0.18142413264026644	-0.6696084604712458	0.503107419303589	0.8764970686834456	FOXP1 KO	peak38205
272.35828628393097	0.05909443495552226	0.08730730786599587	0.6768555393578702	0.4984976156555141	0.8750619075410719	FOXP1 KO	peak38206
111.03342964541557	-0.02033704600694951	0.11570648145409411	-0.17576410371633433	0.8604792716330303	0.9753013481103884	FOXP1 KO	peak38207
216.5331140695706	0.1398965058304147	0.09190163801753148	1.5222417015432037	0.12794852966844777	0.7048233845967946	FOXP1 KO	peak38208
85.32840076008385	0.15113949957175624	0.13723600566234528	1.101310831966496	0.270761398427311	0.7839169008279416	FOXP1 KO	peak38209
48.42954107681212	0.5587963804142517	0.22753718569330758	2.4558464090675765	0.014055321521463453	0.4634642335600844	FOXP1 KO	peak38210
49.72570141216639	0.34815559971006504	0.21711521322867808	1.6035523007932557	0.10881277198232737	0.6917621081841242	FOXP1 KO	peak38211
30.823472905178956	0.27410415746486905	0.21079345169755376	1.3003447462787099	0.1934828382781164	0.7462129866563136	FOXP1 KO	peak38212
46.28412084741545	-0.011080576691490514	0.16762316661228438	-0.06610408880486134	0.9472949555785167	0.9911235680049629	FOXP1 KO	peak38213
38.85005671182843	0.0981250267770762	0.20282089589073674	0.4838013674386781	0.628526844520688	0.9175030704222491	FOXP1 KO	peak38216
75.53698250882967	0.026967800513375405	0.1972335152325534	0.13673031422463017	0.891243967269999	0.9812857450649446	FOXP1 KO	peak38217
43.51826597654787	0.555502647019784	0.21848335400085703	2.542539909093509	0.011005003271329142	0.42792423527096546	FOXP1 KO	peak38218
30.652719734188565	0.24749190943408972	0.22195729810684955	1.1150429003462994	0.26483203825177415	0.7824303192615885	FOXP1 KO	peak38219
63.36562634887669	0.04135323306404744	0.13175962967411692	0.3138535920776873	0.7536322387611433	0.9499724307280891	FOXP1 KO	peak38220
173.48392714398216	-0.06687852846834609	0.09514017855764495	-0.7029472666779234	0.4820886132255732	0.8695323089080476	FOXP1 KO	peak38221
45.50803601962743	0.13741576242232575	0.19680833647130297	0.69822124858193	0.4850388399710171	0.8705588575895008	FOXP1 KO	peak38222
53.75823744195515	0.07678941196857414	0.23003179393280132	0.3338208630021225	0.7385147392359419	0.9465278101753586	FOXP1 KO	peak38224
166.45091324639995	0.03273041403235954	0.10349690077633748	0.3162453540815852	0.7518162852471059	0.9495604972965251	FOXP1 KO	peak38227
29.57727051398319	0.37210909406852205	0.19977475322582483	1.8626432422513919	0.06251247619078346	0.6429611031381126	FOXP1 KO	peak38228
68.22389643161688	0.22170625997538418	0.16173996421765857	1.3707574441962103	0.17045058098344926	0.7309748273446568	FOXP1 KO	peak38229
24.952524432298336	0.4047083044189381	0.24038557400321764	1.683579832513248	0.09226289899678002	0.6772398069304805	FOXP1 KO	peak38230
45.311877824744954	0.06570508723376849	0.2060058678505785	0.31894764901272676	0.7497662110394222	0.949130758417967	FOXP1 KO	peak38231
23.388061595034266	-0.12015810443990362	0.27178080947709704	-0.442114013388533	0.6584067043562707	0.9259541380114137	FOXP1 KO	peak38235
55.91259255897131	0.0990658279409089	0.16810134623892875	0.589322037909815	0.5556452640711845	0.8950216168784653	FOXP1 KO	peak38239
21.306766071110058	-0.2520610034736042	0.271706512085621	-0.9276958492410883	0.35356536217883056	0.8209014498182047	FOXP1 KO	peak38244
76.06231996399406	-0.06225968083580481	0.12516373931496952	-0.4974258613281825	0.6188887723200492	0.9146062734901299	FOXP1 KO	peak38245
26.964886586127296	-0.09219964109893977	0.21074218710632672	-0.43749968795959143	0.6617490023312385	0.9266573277471847	FOXP1 KO	peak38246
40.578175840666376	0.241603343190531	0.18212020788070868	1.3266146903850704	0.1846361738207042	0.7411393097506384	FOXP1 KO	peak38249
183.64935780728732	0.2538002381999688	0.17473656501743598	1.4524735459612788	0.14636997960358056	0.7171580676458473	FOXP1 KO	peak38250
700.7717914400274	0.1180176246062736	0.06342721436501345	1.8606780352531502	0.06278965747244891	0.6431952069340775	FOXP1 KO	peak38251
75.27861706693547	0.13080293485611694	0.12317409482318414	1.0619354259829061	0.28826500118225934	0.7923434087528416	FOXP1 KO	peak38252
94.43765030112199	0.2862271145404221	0.1515677189707073	1.8884437694529117	0.05896640005413371	0.6395816694412765	FOXP1 KO	peak38253
67.81488572038764	0.4251874512898204	0.21544484815396256	1.973532692626608	0.04843490362914588	0.6170050236146902	FOXP1 KO	peak38254
24.094079653087316	0.011410543473167537	0.2659019595022641	0.042912596411574695	0.9657712075166642	0.9938958770607296	FOXP1 KO	peak38259
45.06036864346674	-0.15508702955437426	0.20304205284243898	-0.7638172850563232	0.44497613472172903	0.8560884516933498	FOXP1 KO	peak38261
189.59252271679622	0.07456945325408983	0.11553078084775083	0.6454509586701331	0.5186349892514982	0.8819033825017684	FOXP1 KO	peak38262
31.31545088390032	0.23107145262021334	0.18401282490921825	1.255735586550618	0.20921185231511513	0.7538702450144728	FOXP1 KO	peak38263
36.37560234788812	0.48139850740965634	0.318918373513717	1.5094724775678405	0.13117808353329655	0.7075099241648181	FOXP1 KO	peak38264
376.36952649365765	0.026331675484094593	0.0943464591228019	0.27909553499852213	0.780171509599695	0.956689165731523	FOXP1 KO	peak38265
34.12474500362515	0.5571459247939877	0.2727407361225088	2.042767548092745	0.04107545447181168	0.6008014350083896	FOXP1 KO	peak38266
26.09229863985141	0.24956813999142224	0.2113451492021524	1.1808557751789677	0.23766002250332505	0.767999035632818	FOXP1 KO	peak38267
24.12109425016813	0.18377809041994575	0.26490645935910917	0.6937471093176132	0.48784081691279996	0.8717678676885522	FOXP1 KO	peak38268
34.393436528037526	-0.27139272089376065	0.2247816987971889	-1.2073612858430567	0.22729303806700593	0.7625641905034463	FOXP1 KO	peak38270
65.24964950455622	-0.3092666383926755	0.18959173780769126	-1.6312242398789243	0.1028430123507677	0.6873529682608452	FOXP1 KO	peak38272
31.673403030210608	-0.035064401535852184	0.2341204223778291	-0.14977079393468895	0.8809454524771557	0.9795070184392147	FOXP1 KO	peak38273
33.369984111196985	0.1563709163848655	0.2135195958585976	0.7323492523300833	0.46395542473716817	0.8628631869045937	FOXP1 KO	peak38275
169.28095514960654	-0.220495150258007	0.12129862469920691	-1.8177877185729434	0.06909658446815944	0.6520409361149168	FOXP1 KO	peak38276
61.15465603138282	-0.26348618763574627	0.19634852269942346	-1.3419310928002208	0.1796183391154481	0.7381776539603847	FOXP1 KO	peak38282
26.55502323432504	-0.19258686696343236	0.23999120027179024	-0.8024747021779447	0.4222784163506505	0.8466128810139392	FOXP1 KO	peak38283
120.50845556597308	-0.1862768266976962	0.1168330222126561	-1.5943850734139233	0.1108498135632489	0.6934545422882982	FOXP1 KO	peak38284
84.9994507710786	-0.13432239456260645	0.14115588896971784	-0.9515890236178712	0.3413054503909068	0.8149055334574901	FOXP1 KO	peak38286
24.76640024708054	-0.16386895600056886	0.2835166335957884	-0.57798709699057	0.5632728306189028	0.896703958127997	FOXP1 KO	peak38288
24.51295792541402	-0.20917175910268734	0.28561608334758093	-0.7323528726081417	0.46395321562557074	0.8628631869045937	FOXP1 KO	peak38291
183.2476382084386	-0.08813955443993032	0.13534790928127505	-0.6512073581924487	0.5149126410931203	0.8805846786820202	FOXP1 KO	peak38294
68.92934389732144	0.11426010515842033	0.13417087779261705	0.8516013835359111	0.39443537145260377	0.8365977826200984	FOXP1 KO	peak38297
197.56536260970302	-0.019118030028505817	0.08646628366337841	-0.22110387099478165	0.82501155623055	0.9665559747589875	FOXP1 KO	peak38298
44.91440358106925	0.40955817948271045	0.16865937385514124	2.42831554583188	0.015169139041416995	0.47298031373228755	FOXP1 KO	peak38300
49.280738168808526	0.046305387117265735	0.16676758802050676	0.2776641892282555	0.7812701528333885	0.9568293076090638	FOXP1 KO	peak38302
25.60123314255309	0.12257205026568886	0.2740217274725285	0.4473077788255936	0.6546528512518991	0.924898883246192	FOXP1 KO	peak38306
19.497138452664263	-0.20777055575105266	0.35027917392969377	-0.5931570336315664	0.5530760643094097	0.8940400703796385	FOXP1 KO	peak38307
45.25388043542553	-0.2331815563241422	0.19657361892130368	-1.1862301645751059	0.23553141690694976	0.766810524017166	FOXP1 KO	peak38310
20.981941489895654	-0.16718402361047408	0.3815597979916327	-0.43815943003025776	0.6612707156864979	0.9264885745793103	FOXP1 KO	peak38311
33.25436850201825	0.3088181092182722	0.246354039031429	1.2535540737729665	0.21000413304513052	0.7540467684879046	FOXP1 KO	peak38316
45.796104242076254	0.036983539092786656	0.19988368909764065	0.18502529776064253	0.8532091933989654	0.9737398576026568	FOXP1 KO	peak38317
29.444223969247417	-0.2590038472543544	0.2167274429717389	-1.1950671484096653	0.23206079598521198	0.7647026861934284	FOXP1 KO	peak38318
43.10790553344394	0.12020671545496862	0.16230959512390108	0.7406014127704976	0.45893515116412836	0.8609453116563105	FOXP1 KO	peak38320
221.42692822606173	-0.16278866604367423	0.10384142543729878	-1.567665942162637	0.11695911393156816	0.6986840537107784	FOXP1 KO	peak38321
190.23775544957707	-0.10168574282022562	0.11441559660575361	-0.8887402228090305	0.37414270866593846	0.8293897635749946	FOXP1 KO	peak38322
33.814905953241414	-0.0559427277318643	0.269611408475059	-0.2074939189268002	0.8356241413311679	0.9690860547597615	FOXP1 KO	peak38329
44.758645468469076	0.2361396635227472	0.15182762649669546	1.5553142005278389	0.11987125695639265	0.6998859959844379	FOXP1 KO	peak38330
38.05511541390472	0.13901133663040238	0.1868132267671031	0.744119348699573	0.45680427469642976	0.8600753734249162	FOXP1 KO	peak38331
60.89062665331723	0.0033515633589663416	0.1867755665541131	0.017944335122631355	0.9856832603855983	0.997478206713626	FOXP1 KO	peak38334
59.49701458418041	-0.12718035090896537	0.16883541242413547	-0.753280067747118	0.45128163385897163	0.8581763735869342	FOXP1 KO	peak38335
40.585075732718636	0.1970175063825209	0.23767620459930136	0.8289323986583891	0.4071426610691897	0.8410401404222279	FOXP1 KO	peak38336
23.49526155112467	0.13839789785779	0.27505175164072454	0.5031703925978511	0.6148444790136471	0.9134754243019686	FOXP1 KO	peak38337
30.13520185660578	0.12345717589312316	0.2616495806707432	0.471841673037039	0.6370398031074664	0.9198837468043058	FOXP1 KO	peak38339
32.606595089571336	-0.027441034899931823	0.20691860991197655	-0.13261752972149424	0.8944958681662366	0.9821002080169469	FOXP1 KO	peak38342
407.37953001791857	-0.1626815889131364	0.09412979040064202	-1.728268895752548	0.08394002683265626	0.6679918479452575	FOXP1 KO	peak38345
55.377475856390724	-0.12905082715745697	0.1600654411342092	-0.8062379127125413	0.42010568217537386	0.8458012760832304	FOXP1 KO	peak38346
31.40472596900744	0.5160757093541225	0.18229614097089483	2.83097440574191	0.004640643433138114	0.31232559336207233	FOXP1 KO	peak38347
63.09637401779144	-0.32292712022118386	0.2253905020735134	-1.432745023638387	0.15193071757227486	0.7191163173752616	FOXP1 KO	peak38350
33.357419318666565	0.34122695066505193	0.19660598593350714	1.7355878003656313	0.08263674459254236	0.6669272650329006	FOXP1 KO	peak38353
220.13765767206868	0.08338399720308141	0.11463030374105704	0.7274166994396251	0.46697072759689584	0.864168298626951	FOXP1 KO	peak38354
30.40562436521734	0.31628633650502114	0.21093382547022238	1.499457641750642	0.13375494956609849	0.7090211039870112	FOXP1 KO	peak38356
99.09744341075469	0.22600864664476322	0.15490338565253106	1.459029740975002	0.14455692212581958	0.7163337269437068	FOXP1 KO	peak38357
25.6302076329068	0.2326532442170981	0.21291484227399182	1.0927056175712997	0.27452307252454344	0.7863664304681712	FOXP1 KO	peak38358
26.046065081554087	0.17139445918771976	0.21568324509260522	0.7946581994077948	0.42681235388723304	0.8485175881269027	FOXP1 KO	peak38359
25.466725820833332	0.26621878354084483	0.2625343741085444	1.0140340077173176	0.3105665252227031	0.8015163452270935	FOXP1 KO	peak38361
36.65995638556519	0.14500193681590723	0.17840765891056887	0.8127562331199746	0.4163578333902101	0.8445734818465934	FOXP1 KO	peak38363
35.451033728775236	0.2945030726218965	0.17823758684243005	1.6523062157604855	0.09847214283594831	0.6848254325159168	FOXP1 KO	peak38364
43.25158482541098	0.21650791558148436	0.18337284518448446	1.1806978037760387	0.23772279429258908	0.767999035632818	FOXP1 KO	peak38365
31.265770340143348	0.22970005522671053	0.19762125675787498	1.1623246354927212	0.24510362335734812	0.7717332640894481	FOXP1 KO	peak38366
69.44699374861128	0.10370151091491898	0.12302319624822115	0.8429427463881102	0.39926046502067636	0.8378280496796815	FOXP1 KO	peak38367
154.74387274982564	0.12645778968533694	0.10017659753264095	1.262348620336528	0.2068233686323644	0.7523902409424092	FOXP1 KO	peak38368
69.66836712161985	0.26652681870408923	0.15056251711109117	1.770206979918082	0.07669266700752106	0.6624111615062269	FOXP1 KO	peak38369
59.29708894372957	0.330251408092002	0.1821296679987945	1.8132762867287933	0.06978921882230402	0.6526730008652831	FOXP1 KO	peak38372
32.80767492963381	0.08996421435289322	0.265085321495819	0.33937833239971443	0.7343247392858858	0.9451399928824252	FOXP1 KO	peak38373
64.01337523014537	-0.23380479718527936	0.201140863778519	-1.1623933237292219	0.2450757339374086	0.7716975603279311	FOXP1 KO	peak38376
47.42025216052626	-0.32301571838410625	0.18696646223845714	-1.7276666334528585	0.08404800892954116	0.6679918479452575	FOXP1 KO	peak38377
22.882892992241146	-0.21449761052689825	0.28624601994244	-0.7493470496813569	0.4536480565971942	0.8589819841785009	FOXP1 KO	peak38380
43.838113419218004	0.23806185911706723	0.18438882576217078	1.291086149787218	0.19667380615784696	0.7468191273313904	FOXP1 KO	peak38382
37.55460287124637	0.17168221989116036	0.1991857842274209	0.8619200439281437	0.3887315182221007	0.8347735101871818	FOXP1 KO	peak38383
136.7007965395906	-0.0029486689031788596	0.11009552495201097	-0.026782822503132086	0.9786329539606476	0.9962346230704116	FOXP1 KO	peak38384
67.99266211867193	0.03362750472346905	0.14712512486078203	0.22856398426366173	0.8192078199539164	0.9654507983433817	FOXP1 KO	peak38385
22.114563747467283	-0.11895865143953244	0.271755276988305	-0.43774182697711456	0.6615734451699026	0.9266258841624645	FOXP1 KO	peak38387
58.961336939207314	0.23663573059310608	0.18287387639449507	1.293983237292111	0.19567121095756362	0.746511542416432	FOXP1 KO	peak38390
46.33823096016949	0.25690895681401027	0.20550097862759545	1.2501592864897022	0.2112413660630124	0.754324747940049	FOXP1 KO	peak38392
60.506638873697014	-0.07747616693044146	0.16045636987742912	-0.4828488079945013	0.6292030923104694	0.917684116622549	FOXP1 KO	peak38396
55.76730292787532	0.036657984614916504	0.1670671340650128	0.21942068270981024	0.8263223600914564	0.9668275687764132	FOXP1 KO	peak38398
100.80575616971142	0.10469311960018354	0.1396601025100283	0.7496279733338019	0.4534787983203112	0.8589233741284237	FOXP1 KO	peak38406
64.71357170996914	0.3030733292778201	0.12429283675409082	2.4383813033203228	0.014753202901005692	0.4691918321771123	FOXP1 KO	peak38407
144.22913199308755	-0.06291787942731833	0.12290804372265442	-0.5119101852218424	0.6087138695123314	0.9115392036647177	FOXP1 KO	peak38408
296.2456728983336	-0.12909135424630086	0.08625570847543075	-1.4966122999624019	0.13449416777692835	0.7095769706793962	FOXP1 KO	peak38409
40.59467919072314	-0.08121691542270158	0.1982983705326983	-0.4095692526596398	0.6821219558897773	0.9314115433672925	FOXP1 KO	peak38410
46.51505598102168	1.253895481840273	0.15859048762461267	7.906498684891319	2.647290955627285e-15	3.4935749303667773e-12	FOXP1 KO	peak38412
44.4271178856918	0.3595096527016	0.2177550783270196	1.650981715162099	0.09874230858062542	0.6848254325159168	FOXP1 KO	peak38414
81.54012619741634	0.3504792082686172	0.14066087130602464	2.491661007175958	0.012714732483229862	0.4503958136614567	FOXP1 KO	peak38415
22.45841781465246	0.24686544482190712	0.2830779552293333	0.8720758372792083	0.38316700682353483	0.8330064877766179	FOXP1 KO	peak38417
27.057069878215493	0.2892323315331719	0.20189293548202308	1.432602536798152	0.15197145638282275	0.7191163173752616	FOXP1 KO	peak38419
35.30155995242174	0.05334011962792755	0.246840820456289	0.21609116162119188	0.8289166889719912	0.9674193844060537	FOXP1 KO	peak38420
60.453528174722415	-0.13930268200945184	0.16820059248905553	-0.8281937652420337	0.4075607741792167	0.8411511024821422	FOXP1 KO	peak38423
23.69655473475252	-0.43849309661337404	0.2746865045388311	-1.5963401527481538	0.11041287001278859	0.6929523412718805	FOXP1 KO	peak38425
120.52641432604477	-0.02240958642667315	0.12559263474612442	-0.17843073737542298	0.858384711675297	0.9749870049766411	FOXP1 KO	peak38427
34.71399449315441	-0.13691488562188397	0.23637444549867917	-0.5792287966367711	0.5624348026890942	0.8965264778640888	FOXP1 KO	peak38436
31.5078946906788	0.20173530762355926	0.21045407891362444	0.9585716212530926	0.3377745946560443	0.81366004948611	FOXP1 KO	peak38444
531.4353709250294	-0.04857747224061045	0.06967365879392196	-0.6972143142976174	0.48566868210444236	0.8708357272942642	FOXP1 KO	peak38445
178.3955163187139	0.11250357275068179	0.08344661106409586	1.3482102066945187	0.17759078272135564	0.7366107979495334	FOXP1 KO	peak38446
39.631689638705524	0.47957353839045674	0.18622395291114127	2.57525163059604	0.01001671843929924	0.4150470010662955	FOXP1 KO	peak38447
54.42543261198841	0.09478210713856113	0.19655953822097916	0.48220558511896655	0.6296599096739999	0.917684116622549	FOXP1 KO	peak38448
32.168305574812194	0.22307766509739163	0.2742169832315207	0.8135078377295388	0.41592695444270966	0.844451828194707	FOXP1 KO	peak38449
477.3051838663382	-0.021201798925853575	0.05514457675644054	-0.3844765917688785	0.7006252422248642	0.9357274509332616	FOXP1 KO	peak38450
193.7279957137121	0.05296181411254497	0.09616458831955622	0.5507413387613344	0.5818110021256833	0.9035995763667518	FOXP1 KO	peak38451
154.34018488622937	0.19563610893190433	0.11256322477237099	1.738010876354387	0.08220889733732366	0.666794578564617	FOXP1 KO	peak38452
38.67840158514033	0.25543817634358645	0.24590368493284312	1.0387732758593968	0.2989101929161014	0.7970188561626362	FOXP1 KO	peak38453
130.6431490939779	0.015701743011956353	0.1365159877422116	0.11501761274735497	0.9084311617378334	0.9843940232410623	FOXP1 KO	peak38455
25.603411088452837	0.24147874616463716	0.2686273700655403	0.8989357491968172	0.36868688479345746	0.8265939145594489	FOXP1 KO	peak38460
32.27188681945339	0.2500474077603389	0.24379595462347992	1.0256421528671948	0.3050602904948225	0.7990187217820865	FOXP1 KO	peak38463
34.815846115475786	0.37361528308950204	0.2108022318923811	1.772349750453498	0.07633651755750066	0.6624111615062269	FOXP1 KO	peak38467
247.6740585519123	-0.1110657372128237	0.11190577571792124	-0.9924933409405516	0.3209569262307783	0.8062360655685599	FOXP1 KO	peak38470
52.134239141955376	0.009456603938350716	0.17110757052637038	0.05526701074218866	0.955925743595192	0.992648686749482	FOXP1 KO	peak38471
1512.0664285629489	-0.13600728036094883	0.09506688269391028	-1.4306483657285323	0.15253101846136213	0.7191163173752616	FOXP1 KO	peak38472
161.12936556131328	0.09795925567529137	0.09829482860386642	0.9965860571370706	0.318965476483667	0.8051315334601864	FOXP1 KO	peak38473
84.18587625426122	0.23261715790439189	0.1523549539311153	1.5268105952732312	0.12680811617076027	0.7044079375951288	FOXP1 KO	peak38474
25.205833380607416	0.07793904111793733	0.30512627709747336	0.25543208490378394	0.7983893923083454	0.9609649392945137	FOXP1 KO	peak38475
26.99719774394917	0.11440525428070734	0.2369613776075621	0.48280127097411146	0.6292368482849067	0.917684116622549	FOXP1 KO	peak38476
399.29713592296207	-0.14360930144448536	0.10977990266321884	-1.308156574751645	0.19082020764709032	0.7448303010442869	FOXP1 KO	peak38477
38.53136075497987	0.10774631370229212	0.2056730114702971	0.5238719116914989	0.6003676322727309	0.9094977973587095	FOXP1 KO	peak38478
28.057826245675095	0.05436607400033011	0.22258922950616053	0.2442439561022221	0.8070418856485203	0.9629053868264114	FOXP1 KO	peak38479
228.0598234301125	-0.13408300017823332	0.11688545990340947	-1.1471315618643703	0.25132725128328004	0.7756340563154652	FOXP1 KO	peak38480
47.02782796981664	-0.05183521100441901	0.19091977454937195	-0.27150257812091855	0.7860045170959983	0.9579888424530993	FOXP1 KO	peak38481
44.54185235054874	0.14140330175239052	0.1674969949622795	0.8442139620727804	0.3985498538797241	0.8376598394746678	FOXP1 KO	peak38486
75.87351449633366	-0.20422935588966984	0.14596260724989324	-1.399189557775039	0.1617561470946929	0.725650973933761	FOXP1 KO	peak38487
53.09613143108561	-0.16421990676399956	0.1673350949286849	-0.98138353364539	0.3264036431809507	0.808943706137273	FOXP1 KO	peak38488
29.060613040792475	-0.30771992571149837	0.23403701893925077	-1.3148344099844032	0.1885655601503109	0.7432360072065615	FOXP1 KO	peak38489
50.70356477385814	-0.18447122712131195	0.16810678450526145	-1.0973455215636363	0.27249037853509145	0.7850690580155519	FOXP1 KO	peak38490
53.47469995293106	-0.28544401735657804	0.16111414083268802	-1.7716881701464224	0.07644633446109943	0.6624111615062269	FOXP1 KO	peak38491
32.80049909921817	-0.4219844802709025	0.23727927296190202	-1.7784295905974774	0.07533332635215424	0.6614824989076297	FOXP1 KO	peak38493
347.61552537249224	-0.15700038650089124	0.08452646350106784	-1.8574110402585082	0.06325269695337475	0.6436902928866419	FOXP1 KO	peak38494
126.1703362572634	0.10591822744202004	0.09713310075114229	1.0904442113238564	0.2755175156657207	0.7865238682617881	FOXP1 KO	peak38495
42.44463908714842	-0.19177944075444867	0.18319716161150215	-1.0468472276942071	0.29517004436108757	0.7952583453488856	FOXP1 KO	peak38496
22.44766955450875	0.0020877840170218016	0.2948423666312362	0.007081017700665199	0.9943502125160619	0.9989507009201888	FOXP1 KO	peak38497
25.599280090953027	-0.009657394271217893	0.26545855592277123	-0.03638004523021469	0.9709793252450328	0.9949372491715045	FOXP1 KO	peak38499
44.80888212881065	0.03274800513805928	0.18973193687769277	0.17260143799180044	0.8629647215098056	0.9759378706403811	FOXP1 KO	peak38500
160.7235623336346	-0.09082001929058556	0.11123101786739309	-0.8164990398528851	0.41421477245362853	0.8439122016329798	FOXP1 KO	peak38502
81.83573106392255	-0.027052075548206576	0.1456623791047977	-0.18571765554332867	0.8526661820691714	0.9735038354953776	FOXP1 KO	peak38503
47.1422341358523	-0.12817551725298656	0.2079662962420087	-0.6163283165067754	0.5376778536612592	0.888544986931928	FOXP1 KO	peak38504
43.723046011400655	0.028389376664405438	0.2564227789216627	0.11071316200452849	0.9118438083785041	0.9847121657940187	FOXP1 KO	peak38506
41.07030590640813	-0.12235136282102392	0.19557372192702288	-0.6256022619781126	0.5315758547578268	0.8861455778374687	FOXP1 KO	peak38511
52.79053148210461	-0.03951995120401837	0.17030925706696226	-0.23204816863524863	0.8165006015161443	0.9648250093068557	FOXP1 KO	peak38515
32.35973095374687	-0.1756980409925069	0.24929540604386122	-0.7047784946409902	0.4809480937267155	0.8689204675249631	FOXP1 KO	peak38516
23.619225455993057	-0.24000173963835955	0.25636036992052896	-0.93618892698883	0.3491759233307367	0.8190445823412553	FOXP1 KO	peak38518
28.865282324625277	-0.16711010730306233	0.2316912805168468	-0.7212619608743169	0.47074835615834815	0.8650916936740795	FOXP1 KO	peak38519
50.768695808537295	-0.05676812843539226	0.18518799177481624	-0.30654324770917557	0.7591910567122567	0.9516960138872145	FOXP1 KO	peak38521
250.74478521875633	-0.03133912363345111	0.10353198927556993	-0.30269990804519475	0.7621185678732023	0.9525524270216904	FOXP1 KO	peak38523
24.310039152002712	-0.761031367185706	0.2728619779905085	-2.7890707704690847	0.005285951282249389	0.3321157555155332	FOXP1 KO	peak38524
74.52081581855916	-0.028680307327983056	0.1713495597727592	-0.1673789379209283	0.8670718964914518	0.9768202269550719	FOXP1 KO	peak38525
29.561072706498	-0.08334254119652165	0.23817790662045393	-0.34991717904940417	0.7264008540740281	0.9429361644037642	FOXP1 KO	peak38527
67.26520719730212	-0.0732921365180305	0.15471158304810465	-0.47373399634364605	0.6356896071979405	0.9194627170302545	FOXP1 KO	peak38530
23.14389031906149	-0.2601009111640794	0.2581676193654333	-1.007488513870942	0.3137000746780091	0.8029273259265702	FOXP1 KO	peak38532
65.02813714695598	-0.12211641682228842	0.1333844413615453	-0.9155221971600548	0.3599175549536043	0.823178224238894	FOXP1 KO	peak38533
896.6113355238942	-0.10287425311755223	0.08449699995151758	-1.2174900076520954	0.22341783597823672	0.7608631486930777	FOXP1 KO	peak38534
69.77817288340717	0.030177683940431202	0.14266382971893213	0.2115300283182184	0.8324737030788191	0.9684033248258153	FOXP1 KO	peak38535
32.68505575138809	0.008802913400178773	0.20731776301016924	0.042460970407764705	0.9661312247750499	0.9939781896260316	FOXP1 KO	peak38536
28.845402073412757	0.36318440659603574	0.2091455843497236	1.7365148192119395	0.0824728463865172	0.6668891012713306	FOXP1 KO	peak38537
51.094485200065215	0.18602864116887566	0.16978897146895128	1.0956461986866683	0.27323363579460974	0.7854498453981501	FOXP1 KO	peak38538
61.33375052045262	0.09970880644215808	0.14582423104019676	0.68376020727771325	0.4941265979260683	0.8736802303134356	FOXP1 KO	peak38539
76.22824315622843	-0.11124097921257818	0.15246680962709228	-0.7296078371722644	0.46562993032978206	0.8634485979388077	FOXP1 KO	peak38542
400.6567854002433	-0.13025935425509194	0.08723588595782579	-1.49318543423822	0.13538865380182208	0.7096610549135208	FOXP1 KO	peak38543
48.06796716377515	0.20821132916799104	0.17968545826213095	1.158754476749285	0.24655627827750803	0.772636227849541	FOXP1 KO	peak38544
24.78533914980362	0.4168894575789756	0.2517778133311477	1.6557831369782645	0.09776574393060711	0.6843232287108856	FOXP1 KO	peak38545
19.72038026741505	-0.39388454819176305	0.33511478225183366	-1.1753720487798858	0.23984590100573722	0.769135253451195	FOXP1 KO	peak38547
28.68268237780211	0.024124387296906833	0.19214332377504967	0.12555412711164649	0.900084876766662	0.9829992532027818	FOXP1 KO	peak38550
99.51013119862733	-0.0034936235794198385	0.13844994635062394	-0.02523383844853396	0.9798684463645214	0.9965823730099576	FOXP1 KO	peak38552
26.45042715888943	0.13603853865175927	0.23605992144611168	0.5762881636932785	0.5644204219221739	0.8971956232687757	FOXP1 KO	peak38554
31.91778059288212	0.10491542447111338	0.20368611342145226	0.5150838351656802	0.6064944380257085	0.9107297521967025	FOXP1 KO	peak38555
32.62159139149253	-0.4552399978147943	0.250171234942238	-1.8197135970484561	0.06880263157712788	0.6510595784222496	FOXP1 KO	peak38558
23.856692151182802	-0.5499045367370722	0.29379206938121333	-1.8717473820695179	0.06124156095050884	0.642714203716329	FOXP1 KO	peak38559
35.12674513878976	0.29437264065303775	0.21155668460839036	1.3914598879158409	0.16408601510092158	0.726882029703996	FOXP1 KO	peak38561
33.306559514391644	0.009033542855415405	0.18225990420802848	0.0495640711250713	0.9604697785125611	0.9932327427159489	FOXP1 KO	peak38562
244.09820950517624	0.011164386683987868	0.09312928935121692	0.11988050979197108	0.9045778040510407	0.9838441018175859	FOXP1 KO	peak38563
292.4311596511312	-0.03531143499918651	0.08168713200124571	-0.43227659160133103	0.6655403982845698	0.927562943465533	FOXP1 KO	peak38564
60.71816155583024	-0.010665070442569124	0.14988591608610918	-0.07115458690889984	0.9432747241533366	0.9906636998969552	FOXP1 KO	peak38565
55.75912658619746	-0.05663623077399342	0.17216911440119168	-0.3289569733280885	0.7421882099895621	0.9475051279764769	FOXP1 KO	peak38567
27.82578219704677	-0.29179083639070613	0.2357653342892561	-1.237632484310494	0.21585236379761688	0.7569428659080315	FOXP1 KO	peak38569
36.749398007725226	-0.25394920932812687	0.20381066910895393	-1.2460054737976924	0.21276238561507335	0.7554432186400472	FOXP1 KO	peak38570
92.74025309103072	-0.33538339904667275	0.15366034892239827	-2.1826281236420235	0.029063206958305287	0.56009553804398	FOXP1 KO	peak38571
18.8908000085721	-0.8588144186267325	0.36949770873905957	-2.3242753562870666	0.020110740744643148	0.5180019717044231	FOXP1 KO	peak38572
41.6753585998557	0.17057657629438305	0.1835150540081785	0.9294963686563892	0.35263190627137386	0.8204279652678156	FOXP1 KO	peak38573
38.26977461558724	-0.3190919801417963	0.19793425296779507	-1.61211096794709	0.10693779445342186	0.6916479079352976	FOXP1 KO	peak38574
24.482126102321473	-0.24942096670967082	0.23614968923485333	-1.05619858115341	0.29087749887215947	0.7932426623446045	FOXP1 KO	peak38580
27.29283756324554	0.2521051585804368	0.255481550566623	0.9867842042656395	0.32374843991033136	0.8079091154692409	FOXP1 KO	peak38582
356.91999991955726	-0.00850635572375147	0.09360946224943732	-0.09087068250734023	0.9275953457573513	0.987806093561829	FOXP1 KO	peak38583
214.17916005258257	0.03307343300822177	0.10358619242764705	0.3192841848234061	0.7495110242656127	0.9489996422604714	FOXP1 KO	peak38584
51.22370861678924	0.07654805533600925	0.1677292150329945	0.4563787848226158	0.6481176188052085	0.923122002425192	FOXP1 KO	peak38585
20.83567254664865	-0.5648901694932449	0.32101476846466165	-1.7597014997004097	0.0784584314096914	0.6642582289554103	FOXP1 KO	peak38588
34.36913775913791	-0.17997766134915552	0.26432466875057165	-0.6808961955760184	0.49593717552960775	0.8743868697587625	FOXP1 KO	peak38589
60.97882990903614	-0.09385023950167526	0.14800185444906622	-0.6341152943727009	0.5260055821347136	0.8845885762910602	FOXP1 KO	peak38590
65.13896645829278	-0.1950760731325535	0.1596773305596461	-1.2216892181804386	0.22182517509065458	0.7600792760007669	FOXP1 KO	peak38591
120.79204488355572	-0.0640387891728771	0.11014521244541271	-0.5814032925363354	0.5609686789171389	0.8963339025229055	FOXP1 KO	peak38592
40.77653403865691	-0.5204430779648868	0.23453447378402476	-2.2190472452427015	0.026483510497102077	0.5491717605786077	FOXP1 KO	peak38593
25.605440639935164	-0.24145413322655015	0.24988376035296453	-0.9662658064913566	0.3339111914495925	0.8120846279528214	FOXP1 KO	peak38594
37.51747465521353	0.22742321151949133	0.2136509155706761	1.0644616753081937	0.28711960701844924	0.7915999355913139	FOXP1 KO	peak38596
375.51173894273336	0.0120406130042989	0.09110745106215107	0.1321583785291624	0.8948590214100356	0.9821771580909842	FOXP1 KO	peak38597
32.566620903445255	0.3423214445514892	0.19834706155888746	1.7258710154869477	0.08437062021225196	0.668494396998645	FOXP1 KO	peak38598
32.91210715223975	-0.2577911183272753	0.26731707032144986	-0.9643645952623993	0.33486316606460825	0.8126623210581668	FOXP1 KO	peak38599
41.19733600902013	-0.3239137808369804	0.22836571299158293	-1.4183993586152717	0.15607420277561718	0.7217387084122309	FOXP1 KO	peak38601
22.529709618332504	-0.8053711981709237	0.2938438283603517	-2.7408137263419627	0.006128724172220139	0.35076630563070976	FOXP1 KO	peak38604
63.270524640226746	-0.1785519799312651	0.14574426704633767	-1.2251046545418942	0.22053579169070706	0.759195664747357	FOXP1 KO	peak38605
31.480023016575128	-0.2695652932994256	0.2357292820939122	-1.1435375822000486	0.25281546016540196	0.7763099616398791	FOXP1 KO	peak38606
47.10788237308801	-0.14563619344654416	0.18901135232857397	-0.7705155888910461	0.4409941114793261	0.8547306879055965	FOXP1 KO	peak38607
31.505102683056194	-0.5065827293669017	0.2268109172770205	-2.2335024056543795	0.02551583186162743	0.545807208750663	FOXP1 KO	peak38612
32.79255135220106	-0.28633030160107154	0.22145633137552695	-1.2929424949045	0.19603094865817094	0.7465663799250214	FOXP1 KO	peak38613
43.56757350285816	-0.27506378233660284	0.2003694767872561	-1.3727828546892598	0.1698198623872596	0.7304419802574492	FOXP1 KO	peak38614
66.5277938440841	-0.12440904537206274	0.1792949833491624	-0.6938791205874747	0.487758018604964	0.8717131930664872	FOXP1 KO	peak38615
26.18210815902327	-0.23791432469265114	0.2792546232888588	-0.8519619904253274	0.3942351886342596	0.8365138494777902	FOXP1 KO	peak38620
33.94433649448035	-0.15192961365017746	0.21875161472156926	-0.694530249952925	0.4873497370973224	0.8715786317533438	FOXP1 KO	peak38623
108.59346744485674	-0.09661906920426681	0.14274591074143067	-0.6768605048118134	0.4984944648914663	0.8750619075410719	FOXP1 KO	peak38624
30.720543524601684	0.1721326073915998	0.22144623503495556	0.7773110586613877	0.4369752721405677	0.8528343462765818	FOXP1 KO	peak38625
24.528832691038488	0.3056482301662699	0.28137222217644353	1.0862772017864768	0.27735637032182975	0.787490657617326	FOXP1 KO	peak38630
25.05150128566279	-0.01487096956900614	0.2424490084609051	-0.061336483343069986	0.9510912359810602	0.9918072230060254	FOXP1 KO	peak38631
34.77214377678764	-0.18590614488120394	0.19011264814845227	-0.9778736275139168	0.32813683006375577	0.8095905797573841	FOXP1 KO	peak38632
187.16010060059781	-0.05370357785722726	0.10216764940986998	-0.5256417091655158	0.5991371713706681	0.909158535849021	FOXP1 KO	peak38633
82.06599221371951	0.1433548000886657	0.1179815612076797	1.2150610537889235	0.22434280626680278	0.7610541314935999	FOXP1 KO	peak38634
45.784597066153204	-0.2539921588131167	0.2154741547373781	-1.1787592768268877	0.23849404435286556	0.7684851855165414	FOXP1 KO	peak38635
23.93830733878039	-0.1843449757619157	0.2739121767759914	-0.6730075965650669	0.5009424580650977	0.8759326701083211	FOXP1 KO	peak38636
58.38837059889515	-0.07589556312991286	0.17133072765538815	-0.44297694971895507	0.6577824073154173	0.9257276359419747	FOXP1 KO	peak38639
119.38278572324216	-0.015673929150764827	0.12607374340038166	-0.12432350089731196	0.9010591406240568	0.9832380442627786	FOXP1 KO	peak38643
459.18341149360305	-0.16297017663261862	0.07315315460446255	-2.227794242282437	0.02589423898884607	0.5467309661920953	FOXP1 KO	peak38644
59.96449751862669	-0.14092950719363329	0.14731261593485906	-0.9566696395911647	0.3387340268074856	0.8140906807661186	FOXP1 KO	peak38645
25.206189782817187	0.13904657368316742	0.2771954173729553	0.5016193088650014	0.6159353344020633	0.9138148875513148	FOXP1 KO	peak38648
32.209049745172486	0.08598079213595473	0.24270327215234785	0.35426301167453367	0.7231417849525219	0.9422505693018172	FOXP1 KO	peak38649
34.478742771390124	-0.12015861557099045	0.22716906722149896	-0.5289391598981694	0.5968476555028661	0.908572531344036	FOXP1 KO	peak38651
40.11515325770855	-0.22068949692901227	0.213931317727016	-1.03159041543707	0.3022640322711653	0.7981774168577744	FOXP1 KO	peak38653
27.040286052683168	-0.18784913495535757	0.23753261050403407	-0.7908351386226494	0.42904020197142706	0.8494643879742622	FOXP1 KO	peak38655
103.92053725892987	-0.07450437121022402	0.13558277821917777	-0.5495120559469816	0.5826540933047921	0.9039553858747933	FOXP1 KO	peak38658
154.97099068215553	-0.072347951370132	0.10473657630519446	-0.6907610876960074	0.4897156929158165	0.8724450521636016	FOXP1 KO	peak38660
31.611383165704485	-0.09237061471938852	0.21023578133965262	-0.43936676302573086	0.6603958055842338	0.9263371382411539	FOXP1 KO	peak38662
23.790283598885274	-0.2394062127331791	0.2643262639310892	-0.9057223795044187	0.36508281405913534	0.825227436495824	FOXP1 KO	peak38663
28.06606373337387	-0.1078155190119122	0.22178845150208767	-0.4861187238637506	0.6268829922756405	0.9168983088401322	FOXP1 KO	peak38667
29.086821237175442	-0.24104526897939826	0.2180054998090244	-1.105684348287346	0.2688631668750317	0.7835030483263327	FOXP1 KO	peak38668
21.484165101440205	-0.355740111320519	0.3356477658227892	-1.0598614009793168	0.2892076580962297	0.7927146882226324	FOXP1 KO	peak38669
22.084838632456574	-0.24389760101996077	0.3194846743007518	-0.7634093921837516	0.44521928034868086	0.8560884516933498	FOXP1 KO	peak38670
51.09979248067839	-0.29738918371722994	0.212871414556042	-1.3970367244350566	0.16240252785355402	0.7257992002518115	FOXP1 KO	peak38674
23.40991131827579	0.16289261914798517	0.26796990707418983	0.6078765370578978	0.5432693621217142	0.8905998756578278	FOXP1 KO	peak38676
73.1052487726746	0.0208968869967927	0.14119072837707072	0.14800466884046715	0.8823390836235273	0.9798048249133626	FOXP1 KO	peak38678
82.55424401577862	0.17229114386325375	0.11511927980653197	1.496631529947061	0.1344891612580894	0.7095769706793962	FOXP1 KO	peak38679
49.498131124916846	0.04319322271890101	0.1460028090525867	0.2958382992709671	0.7673535728371855	0.9538655254279671	FOXP1 KO	peak38680
160.6342606527431	0.020063604884104656	0.09601137719410827	0.20897111853256345	0.8344707849238309	0.9687884165348581	FOXP1 KO	peak38681
31.103462178705037	-0.1572893425709763	0.23735777964827492	-0.6626677364611901	0.507543377478965	0.8781816622012502	FOXP1 KO	peak38682
202.40447357342623	0.009987241408013959	0.09017435856563812	0.11075478181243976	0.9118108035507392	0.9847121657940187	FOXP1 KO	peak38683
146.6307707492072	-0.0823619737119829	0.10257274820247657	-0.8029615580680552	0.42199695402301707	0.8466128810139392	FOXP1 KO	peak38684
628.6136518492453	-0.017130638962532963	0.061636669437122156	-0.2779293417209793	0.7810665994640034	0.9568293076090638	FOXP1 KO	peak38685
157.41689879717708	0.053742487327667815	0.09848653603238589	0.545683597908199	0.5852834485205809	0.9047335787980416	FOXP1 KO	peak38686
275.01015415912593	-0.036149768077589343	0.1182176133042044	-0.3057900347266077	0.759764516406056	0.9519297638254217	FOXP1 KO	peak38692
128.94687964060012	-0.06555488363087848	0.10086743524675976	-0.6499112768209734	0.5157495335332045	0.8807909708610632	FOXP1 KO	peak38693
26.85695937186408	0.1752327814452419	0.21362600953115768	0.8202783070742327	0.41205747000583726	0.8430469459680903	FOXP1 KO	peak38694
119.05670784575231	-0.3243450898718051	0.10820191774388908	-2.9975909543444588	0.002721226439749474	0.2389324866933609	FOXP1 KO	peak38696
713.2178796977988	-0.0933389284875284	0.05992092239329815	-1.5577017969597857	0.11930395434240369	0.6998859959844379	FOXP1 KO	peak38697
95.93402007405658	-0.23729669311472704	0.13517422438215332	-1.7554877359152554	0.07917591660283667	0.6646323229363977	FOXP1 KO	peak38698
69.67501714339696	0.16931201086863587	0.14890000903283973	1.1370852961553166	0.25550263010485336	0.7776983715244065	FOXP1 KO	peak38699
204.90295717674374	0.10455080184124414	0.14321718585577894	0.7300157534622121	0.4653805552774543	0.8634485979388077	FOXP1 KO	peak38700
35.979216048625545	-0.4756262202329472	0.2502419869979619	-1.9006651359302904	0.057345887897956034	0.6367887960781953	FOXP1 KO	peak38702
31.171896523890723	-0.17577995474424873	0.24356966541339223	-0.7216824576488653	0.47048972980256587	0.8650916936740795	FOXP1 KO	peak38703
142.93466473015522	-0.1675038592362903	0.1082247851022687	-1.5477402803618867	0.1216848398916539	0.7014033414581238	FOXP1 KO	peak38704
25.660814078792995	-0.3502115307847962	0.2862193832962494	-1.2235772670305567	0.22111173967278985	0.7596579700779176	FOXP1 KO	peak38705
48.36212043341351	-0.05043718277485208	0.23758909403019338	-0.2122874493912688	0.8318827862335954	0.9682489302260593	FOXP1 KO	peak38706
111.65151879806697	-0.18006536872438192	0.13196057833671318	-1.3645390994341025	0.17239795714442047	0.7324250730493996	FOXP1 KO	peak38707
20.66863598275414	0.13586961963676222	0.290800272585975	0.4672265896745073	0.6403377718172983	0.9207694079936124	FOXP1 KO	peak38710
22.906632845131	-0.5363516185834972	0.32116813234898567	-1.6700026078574017	0.09491884763997605	0.6806847944454105	FOXP1 KO	peak38714
27.35755726879996	-0.1798679888235762	0.28828015468680945	-0.6239346895695497	0.5326704773879507	0.8866706617310336	FOXP1 KO	peak38715
30.46723502992901	-0.08748415702263822	0.2842929550556806	-0.30772537787826604	0.7582913074116758	0.951418118731221	FOXP1 KO	peak38716
93.49252507221524	-0.09369470382574285	0.12455691262753223	-0.752224038387352	0.4519163399653836	0.8582053874755291	FOXP1 KO	peak38724
1118.8518400223434	-0.13225330259050608	0.0716034600465116	-1.8470239078474426	0.06474367537149084	0.6459176602953407	FOXP1 KO	peak38725
95.0634295315757	0.06147408668951341	0.1113344737098391	0.5521567996066316	0.5808409294480512	0.9032199764215713	FOXP1 KO	peak38726
156.53138743525219	0.03571996049002772	0.14562041748795762	0.24529500125201645	0.8062280219673867	0.9628341398642986	FOXP1 KO	peak38727
33.57575872389664	-0.21781642235434426	0.3226611416988239	-0.675062454708776	0.4996360861569353	0.8754321661385858	FOXP1 KO	peak38732
38.867817511591284	-0.6142801991648791	0.23237650013680403	-2.643469536735607	0.008206114958729867	0.38904251675214924	FOXP1 KO	peak38733
23.62834653545792	-0.4012211673157497	0.3233591480976687	-1.2407911440766266	0.21468291359882416	0.7561877386987099	FOXP1 KO	peak38734
48.54304691776185	-0.09907667856047137	0.17380754385061448	-0.5700366990147827	0.5686528072966262	0.8986839533333374	FOXP1 KO	peak38735
158.5109759744313	-0.317732131208757	0.1307000392360266	-2.4310025694405164	0.01505710778034356	0.4717878600911597	FOXP1 KO	peak38736
30.22315691477105	-0.04885267570006085	0.24698599574306593	-0.19779532662605376	0.8432052027506004	0.971131670042104	FOXP1 KO	peak38737
41.94036998437502	-0.029085165711191838	0.17063764019956815	-0.17044988243611123	0.8646563455345504	0.97630392973909	FOXP1 KO	peak38738
34.538848978736596	0.14331560519833922	0.21315617700783754	0.6723502326328064	0.5013607576859005	0.8760661050403218	FOXP1 KO	peak38740
25.923766833642777	0.2634319829621897	0.2436621945974357	1.081136051480684	0.27963659883374864	0.7885698225344104	FOXP1 KO	peak38742
26.677277213619007	0.4888841146517396	0.23140774825869498	2.1126523132026116	0.0346305376540171	0.5822325620966405	FOXP1 KO	peak38743
85.34984072349299	0.06825101264610703	0.13605247419224545	0.5016521239420217	0.6159122472211109	0.9138148875513148	FOXP1 KO	peak38744
37.17483535235316	0.17814509888286087	0.19933895656690295	0.8936792985723846	0.3714935046044956	0.8283254519334579	FOXP1 KO	peak38750
83.63648922830718	-0.0328964509434685	0.11600127188045646	-0.28358698495452267	0.7767269123094617	0.9560765353389865	FOXP1 KO	peak38751
36.601208557339035	0.34003253150941176	0.2345087273818811	1.4499781535025453	0.1470646114548188	0.7171580676458473	FOXP1 KO	peak38752
53.91746723822623	0.1996566358191236	0.15558639467412605	1.283252537841128	0.1994036149475297	0.7491991316712693	FOXP1 KO	peak38753
111.50323487673344	0.15063840104807627	0.11001939255845804	1.3691986253063122	0.17093719562524662	0.7314913440984199	FOXP1 KO	peak38754
359.6293883923115	-0.09004392598477992	0.06756121676893083	-1.3327753745576139	0.1826055292591136	0.7403991636289465	FOXP1 KO	peak38755
208.46968623298113	0.020167026492310947	0.09240807235802789	0.21823879643517907	0.8272430583358368	0.9670324545499046	FOXP1 KO	peak38756
82.8756840302557	0.066272359314114307	0.11550031728453489	0.5737850845106549	0.5661132432472642	0.8976994026760674	FOXP1 KO	peak38757
193.38130927621268	-0.18723974600248094	0.10420773564704507	-1.7967931539810822	0.07236846361438197	0.6563247487528704	FOXP1 KO	peak38758
27.14732474187141	-0.2682213813738802	0.24909096436224834	-1.0768009271657515	0.28156921103951854	0.7893135053384602	FOXP1 KO	peak38761
80.37126923242516	-0.009338796004652669	0.14221109778654709	-0.06566854591524081	0.947641715062937	0.9911235680049629	FOXP1 KO	peak38762
120.51269967664342	-0.1485985040081185	0.10904592061656294	-1.362714929342785	0.17297237084385622	0.7329852337276509	FOXP1 KO	peak38763
158.0375011546887	-0.0940203458633248	0.12102782148375155	-0.7768490311622059	0.43724784511029713	0.8529638070755996	FOXP1 KO	peak38764
51.434603470826914	0.055810138186765536	0.17195516005693956	0.32456216009036953	0.7455124698709614	0.9480578155044476	FOXP1 KO	peak38765
41.951268703023565	0.05151943812481224	0.16898507637036975	0.30487566849924375	0.7604608478212277	0.9520923827081536	FOXP1 KO	peak38766
164.4680486702452	-0.012283061324845912	0.0949064593599915	-0.12942281703139719	0.897023094133122	0.9824260263087844	FOXP1 KO	peak38767
32.0227720030124	0.18219887851802405	0.18898353511981383	0.9640992184981174	0.3349961844866587	0.8127385870319653	FOXP1 KO	peak38770
78.31300743584242	-0.0969266769282519	0.14729234214084935	-0.6580564577862783	0.5105018535249966	0.8794497005437931	FOXP1 KO	peak38771
32.52848407305696	0.1527966741862425	0.1777345422688765	0.85969036876969	0.3899597452614138	0.8349904742198292	FOXP1 KO	peak38772
30.26541570924113	-0.08105493142767924	0.2478701892639295	-0.3270055655679224	0.7436636757202963	0.9477047172553039	FOXP1 KO	peak38774
26.277776034389582	-0.42233969996038206	0.2620879818493847	-1.6114424514249186	0.10708332088168902	0.6916479079352976	FOXP1 KO	peak38775
131.3224194654319	-0.2595361016063165	0.1464216122814702	-1.7725259103649489	0.07630729815700768	0.6624111615062269	FOXP1 KO	peak38776
28.286278298052267	-0.4282427315111224	0.23430464673331278	-1.8277176209763835	0.0675919421752207	0.6495538289226455	FOXP1 KO	peak38777
20.280200865257296	-0.33027381832482383	0.32271042726186	-1.02343708298222	0.3061012336116622	0.7993503281281853	FOXP1 KO	peak38778
41.746290419925685	-0.12418790566723156	0.19446124173204038	-0.6386254893834187	0.523066595330913	0.883634247049177	FOXP1 KO	peak38781
36.09369977364731	-0.18194206451827186	0.20496357484666194	-0.8876799921858651	0.3747129112865411	0.8296481017469126	FOXP1 KO	peak38783
92.97913120431255	-0.40384455641675143	0.17018641808639337	-2.372954087392238	0.01764645729049146	0.4970576892713398	FOXP1 KO	peak38788
62.980709218842144	-0.007436008243529002	0.16330198399458173	-0.045535320892217235	0.9636806220849381	0.9936523747296097	FOXP1 KO	peak38789
26.32950327670104	-0.24279432229336687	0.2790368125894308	-0.8701157386377173	0.3842371575154384	0.833368368201386	FOXP1 KO	peak38791
55.616123822351675	-0.21541372462648728	0.19991162617638872	-1.077544756883827	0.2812369668795109	0.7890806039243934	FOXP1 KO	peak38792
58.88021028656286	-0.08411669372062985	0.14860100694053494	-0.566057360259278	0.5713547881412493	0.9000814880449429	FOXP1 KO	peak38793
30.204347057103295	-0.3480351343320197	0.26124210407920423	-1.3322321666284747	0.18278390953998352	0.7403991636289465	FOXP1 KO	peak38795
27.267668639026557	-0.1961534469321559	0.23152524963524812	-0.8472226992139387	0.3968710035546441	0.8372405944598627	FOXP1 KO	peak38796
43.876186709070446	-0.21670426671686702	0.1672730045886411	-1.295512490194025	0.1951434954676294	0.746349783321447	FOXP1 KO	peak38797
27.476862787354346	0.06300069571238584	0.20650068199593627	0.3050871072359249	0.7602998103436893	0.952082428190181	FOXP1 KO	peak38798
29.50073793021435	-0.14895054475407213	0.22839835299272024	-0.6521524468209262	0.5143028331939825	0.8804338352789531	FOXP1 KO	peak38799
68.82870286578283	0.0049920847054108295	0.15348966871416292	0.03252391348050513	0.9740542459154811	0.9955042123366302	FOXP1 KO	peak38800
87.84463411318431	0.15211745643034094	0.12500025574882073	1.2169371616007756	0.22362812518802797	0.7609474352637291	FOXP1 KO	peak38801
529.2222004476606	-0.022525144954949356	0.08515430377922517	-0.264521509251594	0.7913780929042163	0.9593906939889778	FOXP1 KO	peak38802
83.41852920756801	-0.11799392229340594	0.1735218492406059	-0.6799946105334276	0.4965078734471806	0.8744532005946354	FOXP1 KO	peak38803
28.370797498950992	-0.09504639853161899	0.214907886581053	-0.4422657541503114	0.658296909217993	0.9259114317316189	FOXP1 KO	peak38804
58.58117628392382	0.2612836191449105	0.1569158362892594	1.6651195017898577	0.09588891670152198	0.6816571745567759	FOXP1 KO	peak38805
69.59108371303213	-0.08384215001915214	0.1284933168599781	-0.6525020294286333	0.5140773640930076	0.8803710170108524	FOXP1 KO	peak38806
168.4414828130545	-0.1447617723497355	0.10964506356526683	-1.3202762408319937	0.18674280514668376	0.7417131899508317	FOXP1 KO	peak38807
25.886673218818597	-0.025754084361330334	0.23167650663147354	-0.11116398781986644	0.9114863081499567	0.9847022720922489	FOXP1 KO	peak38812
111.36989594945949	-0.24867030416044897	0.15122399752171908	-1.6443838824240475	0.10009693224479314	0.6849866501528099	FOXP1 KO	peak38813
56.23534223137122	-0.1310036964487256	0.18357217376860469	-0.7136359163772696	0.4754523423635511	0.8669411781465348	FOXP1 KO	peak38814
25.196713378062483	-0.3054520139948674	0.33570463627428704	-0.909883215748317	0.3628841022775787	0.8242389713933359	FOXP1 KO	peak38815
42.257488290738706	0.09095993227985835	0.1913259105345047	0.4754187868529922	0.6344885064704471	0.9191751844297787	FOXP1 KO	peak38816
142.22629214529678	-0.07930033422537332	0.10896261484878793	-0.7277756167601317	0.4667509529658055	0.8640726785142817	FOXP1 KO	peak38817
25.456625224307317	-0.06076731672135677	0.2454069054181669	-0.24761860966304458	0.8044295106361191	0.962346123694559	FOXP1 KO	peak38818
30.258190505246358	0.04011639867367401	0.21716811281247989	0.18472508764817458	0.8534446677111398	0.9738057482665942	FOXP1 KO	peak38819
32.66307115171129	-0.3416790654393307	0.2161569615681263	-1.5806988725257571	0.11394690630234809	0.6966902808256595	FOXP1 KO	peak38821
83.71162852246685	-0.09528593312925514	0.13583489974416038	-0.7014834428318671	0.4830013639036426	0.8697319790310221	FOXP1 KO	peak38822
37.53571575870045	-0.46087212486785467	0.20580294604283747	-2.2393854593895126	0.02513084664496059	0.5444123366231186	FOXP1 KO	peak38827
20.16867131321268	0.2049588571670026	0.3544609379534069	0.578226922126872	0.5631109247925239	0.8966384780169009	FOXP1 KO	peak38833
38.30545733548196	0.2635484462355055	0.18637999650355336	1.4140382615066789	0.15735066867278086	0.7223493253871119	FOXP1 KO	peak38835
34.727263925555164	-0.23995815911765914	0.22767909523022925	-1.0539314506455382	0.2919143024693346	0.7937375538642518	FOXP1 KO	peak38836
55.528416800199054	0.07915054966234192	0.1685250474029172	0.4696663842087832	0.6385933882674315	0.9203708539257351	FOXP1 KO	peak38838
77.99558421284812	-0.07997072211196973	0.1303672208702994	-0.6134266081466255	0.5395942967990538	0.8891547500557562	FOXP1 KO	peak38839
70.70948101490683	0.028854219374129287	0.17501965870365405	0.1648627336371721	0.8690520252144245	0.9771282223885179	FOXP1 KO	peak38840
55.07456772993612	-0.2383174440621654	0.19918521377205511	-1.1964615221634507	0.23151650544756286	0.7646359490477591	FOXP1 KO	peak38841
46.54768314154498	-0.2627853394382002	0.1920864745907686	-1.368057485557233	0.171294082958738	0.7315697436432166	FOXP1 KO	peak38842
21.876784833277465	-0.13862931290696826	0.24495400976752488	-0.5659401658235163	0.5714344559617687	0.9000829419469777	FOXP1 KO	peak38844
19.91292651522368	-0.025928928693075767	0.3437395895394409	-0.07543189519664177	0.9398710827939836	0.9900554123622413	FOXP1 KO	peak38845
37.68555326169298	0.11934383382940378	0.18156744508746733	0.6572975335524037	0.5109896221026324	0.8796490865619027	FOXP1 KO	peak38847
23.9784417027727	0.0663193119200062	0.24574959836848828	0.269865392905196	0.7872638121320921	0.9582943406187768	FOXP1 KO	peak38848
63.57560226429425	0.0019103671140578834	0.17751291978884784	0.010761848300001323	0.9914134531412714	0.9985557642316846	FOXP1 KO	peak38850
70.83090912566081	0.029613271151993085	0.14553884001116713	0.20347332127781748	0.8387650960480276	0.9698066041733276	FOXP1 KO	peak38851
32.087532759201444	-0.055656926799931776	0.21368736762655907	-0.26045960235327553	0.7945092728220028	0.9599717049274773	FOXP1 KO	peak38852
29.89933481222963	0.18146363448486127	0.27933711856320503	0.6496223467122285	0.5159361946962835	0.8808143662056015	FOXP1 KO	peak38853
48.909778923918545	-0.14908918283507758	0.19697443639010698	-0.7568961006686529	0.4491121116727895	0.8572885009024203	FOXP1 KO	peak38854
127.13530800287526	-0.26930448062583295	0.12182199475805476	-2.210639229481397	0.027060829890939057	0.5511168931719137	FOXP1 KO	peak38855
33.67927087345791	-0.005823706267755341	0.2171224293261978	-0.02682222323059029	0.9786015280183632	0.9962205145720662	FOXP1 KO	peak38856
40.798275084234064	0.25794723671497083	0.20186927289245898	1.2777934601883965	0.20132226091821165	0.7498522611891948	FOXP1 KO	peak38858
46.89785987620003	0.13327671260292642	0.16895803267437023	0.788815485676187	0.4302198572506379	0.850009648560433	FOXP1 KO	peak38859
41.46207397390782	-0.23083231256680817	0.19323992052257466	-1.1945374017054715	0.23226781929400814	0.7647940267478708	FOXP1 KO	peak38860
30.347297873981407	-0.05723153892932544	0.2351157832126958	-0.24341853255147633	0.8076811885921602	0.9630762540800658	FOXP1 KO	peak38862
48.76080258297097	-0.004235922933886645	0.16641985546354252	-0.025453230457916157	0.9796934530754821	0.9965823730099576	FOXP1 KO	peak38868
50.91957285627967	-0.03219061775097304	0.18506665722991314	-0.17394066674572176	0.8619120923064582	0.9757255860643138	FOXP1 KO	peak38869
97.12487044189565	-0.2707598507915295	0.1552288925262424	-1.7442619501118704	0.0811134232779709	0.666794578564617	FOXP1 KO	peak38870
50.46552994421009	0.12402012317524962	0.20061805873725425	0.6181902265223116	0.5364499518052476	0.8881747508604056	FOXP1 KO	peak38874
40.566532083900675	0.20293199542970522	0.16655886027511357	1.218380067529955	0.22307957608180323	0.760817963228475	FOXP1 KO	peak38879
72.678825450066185	0.025167830830547293	0.12678267218198444	0.1985115978185195	0.8426448115652108	0.9709263542962019	FOXP1 KO	peak38880
151.02835078693738	-0.013735198106187813	0.10197079798254222	-0.13469736804981491	0.8928511542180136	0.9817811656458927	FOXP1 KO	peak38881
31.199767115530854	0.16168489972102096	0.29432775988570464	0.5493362222571447	0.5827747336551397	0.9039861929841001	FOXP1 KO	peak38883
42.33468045363627	0.39556593488274816	0.19974768017432393	1.9803280545612825	0.047666678381056815	0.616041973745978	FOXP1 KO	peak38884
453.34762760310355	-0.04456090289179194	0.07182888050602451	-0.6203758512991787	0.535010367334086	0.887700212824883	FOXP1 KO	peak38885
149.99132871897191	0.10178592894008143	0.12484182350031488	0.8153191461499655	0.4148896521416877	0.8440724667693575	FOXP1 KO	peak38886
176.9451092619142	0.22375125472138663	0.10245261873916771	2.1839486142470497	0.02896602418299292	0.5593112042950142	FOXP1 KO	peak38887
37.362935816509655	0.21284311773609896	0.20554395549530616	1.0355114419356375	0.3004301257339442	0.7974301534718135	FOXP1 KO	peak38888
30.02187114467278	0.26506534719038144	0.30292801739972025	0.8750109991992646	0.3815679209595447	0.8323485664858077	FOXP1 KO	peak38891
293.8758375099543	-0.05884596653899876	0.09403385647869897	-0.625795524533537	0.5314490677279023	0.8861444846178081	FOXP1 KO	peak38892
43.588958757861825	0.28272416865989913	0.1863747872353034	1.5169657487144543	0.1292753319121644	0.7055629556721091	FOXP1 KO	peak38893
49.32313534466281	-0.24379354759433447	0.1783828037781317	-1.3666874969493086	0.17172327851357874	0.7320496382510708	FOXP1 KO	peak38895
28.357400501370925	-0.4046373852319259	0.2588835408872409	-1.5630093123925919	0.11805040446899506	0.6991605568509753	FOXP1 KO	peak38898
19.851671293486547	-0.299185524820562	0.3819465257565328	-0.7833178328509635	0.4334404937539551	0.8511753940709578	FOXP1 KO	peak38899
37.22232162014544	0.10988868475031878	0.21557623840640222	0.5097439567674323	0.6102308532353474	0.9120634356808716	FOXP1 KO	peak38901
110.75784434131307	-0.12855122358408702	0.10953281020832528	-1.17363211388067	0.24054241236556406	0.7693582587822567	FOXP1 KO	peak38902
518.1150140366327	-0.1307522494273584	0.07530379339531136	-1.7363301838058458	0.08250546914641055	0.6669012779204723	FOXP1 KO	peak38903
115.11980779250403	0.012964470382376986	0.11884697698544683	0.10908540302177416	0.9131347524947833	0.9848508289955891	FOXP1 KO	peak38904
48.40358012071655	0.26539017669188403	0.15734041963183895	1.6867260003047586	0.09165605020817366	0.6764097955780524	FOXP1 KO	peak38905
21.551965877763937	-0.16077701689888044	0.3475749401420382	-0.4625679194051738	0.6436741080458428	0.9219560762837591	FOXP1 KO	peak38907
32.76978226914977	-0.5961565737927423	0.2430149580685746	-2.4531682268896278	0.01416040978619809	0.46357198299838664	FOXP1 KO	peak38908
45.31424670290561	-0.02115725014317042	0.18020434692061765	-0.1174069910338537	0.9065375443453293	0.9840775865544591	FOXP1 KO	peak38910
159.36089180222007	-0.05526731991274226	0.11288139165565707	-0.4896052316694886	0.6244132736849294	0.9162120087449201	FOXP1 KO	peak38911
83.89427364261579	-0.1283300942541551	0.12055560994482001	-1.064488780844737	0.28710733412679895	0.7915999355913139	FOXP1 KO	peak38913
244.96250185678505	0.011023603559046614	0.07649140747097294	0.14411558008302913	0.8854092020253201	0.9803765519634572	FOXP1 KO	peak38914
413.6959375311714	-0.029901189053002278	0.06422112371454029	-0.4655974128685692	0.6415036951619009	0.9210443891800976	FOXP1 KO	peak38915
30.584490842668348	0.14532869258870998	0.2015385160232661	0.7210963713354567	0.47085022346190686	0.8650956247651957	FOXP1 KO	peak38916
39.16792669824412	0.1895003500200873	0.19059552926045917	0.9942539090784484	0.32009926866890837	0.8057709587190872	FOXP1 KO	peak38918
27.4898628870343	0.3791740824545156	0.20628039140766155	1.8381489382826164	0.06604046157255282	0.647290919810687	FOXP1 KO	peak38920
29.442205905948086	0.1342304271811907	0.19549729970073884	0.6866101341894053	0.49232844055534214	0.8732241544396062	FOXP1 KO	peak38922
28.987019215671864	-0.05062771887385894	0.26217120648563746	-0.19310937899136715	0.8468733075360838	0.972225847336829	FOXP1 KO	peak38923
56.60459871882446	-0.13385491556192372	0.1607799099465855	-0.8325350823146571	0.40510698449241656	0.8402131857371256	FOXP1 KO	peak38924
48.787797310641935	0.17693415901877688	0.15606945408126588	1.1336885879452534	0.25692519829311194	0.7783386776598307	FOXP1 KO	peak38926
97.85288866025189	-0.03313667820922448	0.12437996991435259	-0.2664149077382976	0.7899196852698661	0.9589421473882377	FOXP1 KO	peak38928
36.93223568008655	0.08139372865235599	0.18744026126321692	0.4342382373126184	0.6641154489005889	0.9273700965448252	FOXP1 KO	peak38929
60.92104538910542	-0.24251572563890378	0.17438759895300146	-1.3906707076359441	0.16432530412489976	0.726882029703996	FOXP1 KO	peak38933
23.97098417344839	-0.3486538627354012	0.2526993708866448	-1.3797179688737706	0.16767349814695812	0.7292140894068996	FOXP1 KO	peak38934
31.563305424918042	-0.1252671044588803	0.19701220636429123	-0.6358342296174861	0.5248844745012002	0.8843493556244417	FOXP1 KO	peak38935
55.50017190917863	-0.4898777028588505	0.1834068142839239	-2.67098965091064	0.007562797848350646	0.3796256876347986	FOXP1 KO	peak38939
26.00427685370448	0.2866383723144371	0.20841503293146477	1.3753248423720728	0.16903075808834678	0.7301755998782313	FOXP1 KO	peak38941
85.15729433743887	0.17933883949374282	0.12020160560100901	1.4919837268150218	0.13570341146936454	0.7099584329239367	FOXP1 KO	peak38942
46.22213723110898	0.2676804548206794	0.16476408499893683	1.6246286611697367	0.10424170629775449	0.6890982832700279	FOXP1 KO	peak38944
18.953279423188512	-0.03870908041338363	0.28894659765301134	-0.13396620942347412	0.8934292945025633	0.9818629648867809	FOXP1 KO	peak38946
25.270349760988427	-0.11678150008216646	0.24886541628820205	-0.4692556395498763	0.6388869193610985	0.9204088908175423	FOXP1 KO	peak38947
96.59686214636294	-0.05810641474133167	0.11195565717873321	-0.5190127609948898	0.603751842436133	0.9100175219256205	FOXP1 KO	peak38948
851.3764000554529	-0.12329708295813413	0.06231418826285349	-1.9786357873754659	0.04785702735582934	0.616041973745978	FOXP1 KO	peak38949
365.45751889930517	-0.05773222973743192	0.0851261183549177	-0.6781964319896275	0.4976471545406472	0.8748446502784477	FOXP1 KO	peak38950
43.48403737718224	-0.2116589198909118	0.2114283456796165	-1.0010905548664921	0.31678303093869337	0.8043282675508161	FOXP1 KO	peak38951
21.059928866485503	-0.08669427763404618	0.29124412867914135	-0.2976687565418899	0.7659559916732083	0.9534957245789065	FOXP1 KO	peak38953
61.797829411483875	-0.09021037040032816	0.19664691972442536	-0.45874286018182264	0.6464188317712299	0.9228092552736971	FOXP1 KO	peak38954
35.95624800660996	-0.13152904451788747	0.25433282143767544	-0.5171532473645711	0.6050491856696378	0.9103676930918393	FOXP1 KO	peak38956
61.129790411665766	-0.12193385824206136	0.1498026032701072	-0.8139635465626986	0.4156658345037806	0.8443282811634022	FOXP1 KO	peak38957
62.86257777512243	-0.15646485742678357	0.15202783542996304	-1.029185589495975	0.3033924726363769	0.7985458175930932	FOXP1 KO	peak38958
55.70412846705455	-0.13577383624315748	0.16712078783517692	-0.8124293692120731	0.41654529967524045	0.8445867656175996	FOXP1 KO	peak38960
36.03927687757515	0.09713243226157982	0.21659877710440642	0.44844404737686666	0.6538327587347434	0.9248085835572214	FOXP1 KO	peak38961
25.78959537326569	0.33168533028280145	0.2278605089091738	1.4556507921037456	0.14548917938990952	0.7168311744093396	FOXP1 KO	peak38962
54.16342584445954	0.3052412903547639	0.20725493476616536	1.472781773322557	0.14080988856617468	0.7137520817717337	FOXP1 KO	peak38963
357.2859505679207	0.06850557681566577	0.10622793458812589	0.6448922976925063	0.5189969834675481	0.8820792169385152	FOXP1 KO	peak38964
93.25140035928497	0.03966742721100087	0.13591168925227823	0.29186177752062586	0.7703923088022118	0.954721276419025	FOXP1 KO	peak38965
603.239314791613	-0.01487395823748308	0.0554954059387972	-0.2680214332315497	0.7886828207794672	0.9585702562041161	FOXP1 KO	peak38966
255.89205595119452	0.012595523021871958	0.09172860590789282	0.1373129232392288	0.8907834559262534	0.9811745990079878	FOXP1 KO	peak38967
49.74100807685799	0.3908575914011621	0.15442978584762096	2.53097282532548	0.01137466607592913	0.43328906149793944	FOXP1 KO	peak38968
239.15454479531186	-0.046779158327090405	0.0921559210802123	-0.5076088196912918	0.6117277041655926	0.9126721589687297	FOXP1 KO	peak38969
29.784798899492273	-0.20533040208604106	0.20198489314186174	-1.0165631641660926	0.3093612850338229	0.8009896117211449	FOXP1 KO	peak38970
73.68513658538494	-0.34204219257229745	0.17253366649777757	-1.982466376072193	0.047427067039157826	0.616041973745978	FOXP1 KO	peak38972
36.444741369281125	-0.0870541273206269	0.19306098758338194	-0.45091516629183676	0.6520506922809458	0.9242264408642211	FOXP1 KO	peak38973
36.88503317878194	0.03873070555984555	0.2250929474296411	0.17206538899648058	0.863386122478073	0.9760035643312917	FOXP1 KO	peak38974
66.47472173719362	0.03133569843651396	0.13345530288678004	0.23480294719422531	0.8143616801566435	0.9643867780222642	FOXP1 KO	peak38979
265.8437392206314	-0.052785537983766936	0.09598257519030402	-0.5499491744111824	0.5823542347106563	0.9038411680543089	FOXP1 KO	peak38980
134.17171618845182	0.018234354152666152	0.11377320455722238	0.16026932021146648	0.8726689253697544	0.9778449639079898	FOXP1 KO	peak38981
32.47116801390932	-0.11942757149492171	0.20795472238761126	-0.574296030038299	0.5657674951925111	0.8975287750662118	FOXP1 KO	peak38982
56.125701249279324	-0.16509749466561754	0.18623058137070292	-0.8865219313093443	0.37533634148296	0.8298937640052726	FOXP1 KO	peak38984
32.83480048688105	0.003105235072029943	0.22330135335528514	0.013906028894904804	0.9889049518328671	0.9980047370889952	FOXP1 KO	peak38985
359.35810933072975	-0.023015460121866636	0.08573524044153982	-0.2684480734332361	0.7883544397077942	0.9584885185805772	FOXP1 KO	peak38986
160.15169015580486	0.002775297507288718	0.10053000235239581	0.027606659130079862	0.977975870473223	0.9960765131131848	FOXP1 KO	peak38987
490.0837337964061	-4.58012187416812e-4	0.06802493574100024	-0.006733004337713136	0.9946278803805115	0.9989765926990116	FOXP1 KO	peak38988
797.3530945372726	-0.1492034304334393	0.0654092835932133	-2.2810742181698545	0.022544055458984132	0.5331095659669022	FOXP1 KO	peak38989
53.582813921190244	-0.006617141650745067	0.18552168372189992	-0.03566775332130056	0.9715472833047135	0.9951071666181739	FOXP1 KO	peak38990
77.95592756569485	0.1138112894917856	0.17035598608843616	0.668079191726807	0.504083043548164	0.876951392445172	FOXP1 KO	peak38991
34.10703701684793	0.08034773618520127	0.2085416111229586	0.38528395245698616	0.7000270496521661	0.93565246020845	FOXP1 KO	peak38992
32.76890104440089	0.17477405687854347	0.21699611204761024	0.8054248310227651	0.42057456745007615	0.8458656555766302	FOXP1 KO	peak38993
26.9880274913868	-0.13347337116540683	0.24190692642049966	-0.5517550619174666	0.5811161796003879	0.9032800834636917	FOXP1 KO	peak38994
23.052974297897116	-0.2414101261614742	0.34745131161422654	-0.6948027481603254	0.4871789257169358	0.8714415035605718	FOXP1 KO	peak39003
82.21975847991092	-0.3126284501442688	0.16326084973793117	-1.9149015250508914	0.05550506330249773	0.6328970724758067	FOXP1 KO	peak39005
21.28992241314853	-0.09452250302027135	0.31718068164789986	-0.29800838603783614	0.7656967631397172	0.9533885354648236	FOXP1 KO	peak39007
24.958527063194143	-0.3331247621940133	0.29707866879467787	-1.121335178811671	0.26214521664151197	0.7813896108290935	FOXP1 KO	peak39009
29.13324159336651	-0.15584141469383392	0.24893045266043737	-0.6260439935262363	0.5312860858634969	0.8861058609916291	FOXP1 KO	peak39012
93.49818559423994	-0.2045970903019495	0.15688131947531303	-1.3041520238752522	0.19218175392891884	0.7456064466292869	FOXP1 KO	peak39013
23.052664379171844	0.02962405783642697	0.2787844319297402	0.10626152124553673	0.9153748602876771	0.9853075129073342	FOXP1 KO	peak39015
76.3818273546808	-0.28204262354197557	0.19216314970416162	-1.4677248160023653	0.14217898706365392	0.7153836873966049	FOXP1 KO	peak39017
30.50148331926753	-0.17458970283338346	0.22017206565593614	-0.7929693638166413	0.42779567232704074	0.848897729129295	FOXP1 KO	peak39018
38.279712074779695	0.018604428281164025	0.18847447224237282	0.09871060021984972	0.9213680522154138	0.9866436600680506	FOXP1 KO	peak39020
52.59843293225626	-0.19734600424540455	0.18747947538674722	-1.0526272480670424	0.2925118638712552	0.7938923797599643	FOXP1 KO	peak39021
222.43417967755238	-0.17861423624666795	0.09703485443921134	-1.8407224628606311	0.06566224040407294	0.6468309732075286	FOXP1 KO	peak39022
518.997255158107	-0.05949072906155228	0.08904809393194575	-0.6680741432491252	0.504086265966711	0.876951392445172	FOXP1 KO	peak39023
110.5086778693087	0.022216915124306357	0.1207581916886502	0.18397853440525208	0.8540302945351633	0.9738490607223624	FOXP1 KO	peak39024
33.31121879426669	-0.29158805522979137	0.20643423076091083	-1.4124985674856632	0.1578032121895525	0.7225403041452444	FOXP1 KO	peak39025
24.03428401664848	-0.4327837518644484	0.3125497993808372	-1.384687344934456	0.16614809034880995	0.7287198772977246	FOXP1 KO	peak39026
17.773474300461928	-0.06754318572401036	0.33406927399034575	-0.20218317272112335	0.8397735276997843	0.9702113456519535	FOXP1 KO	peak39027
24.569075155810804	0.035314357995988	0.2868623003885293	0.12310560832900616	0.9020234702598513	0.9833707666512715	FOXP1 KO	peak39028
43.46150735388084	-0.39815507390550414	0.21312020003953977	-1.8682183755065696	0.06173163850002671	0.642714203716329	FOXP1 KO	peak39029
20.3977213845001	-0.08534647455485629	0.40047167913424003	-0.2131148817798118	0.8312373572894636	0.9680277056164905	FOXP1 KO	peak39031
22.638487308766855	-0.3856283888739847	0.2767417741956773	-1.3934592635852525	0.16348095535048132	0.7267271716873419	FOXP1 KO	peak39032
23.885009784279504	-0.24253955907844163	0.3030641059167468	-0.800291272847298	0.4235420582627454	0.847181016117	FOXP1 KO	peak39033
25.558926807714407	-0.339932596940481	0.3185407355682679	-1.0671558108072132	0.2859014830756385	0.7911227000781388	FOXP1 KO	peak39035
26.594804184352174	-0.5440426672525633	0.2664342276406801	-2.0419398516104805	0.04115749808221671	0.6010815545396568	FOXP1 KO	peak39036
39.316464965176905	0.21169790330100322	0.2543857535907957	0.8321924491162346	0.40530032528746746	0.8403463002231814	FOXP1 KO	peak39042
140.06353025959066	0.1783902334450042	0.08914046315003198	2.0012262348778274	0.045368014951623355	0.6107292376544473	FOXP1 KO	peak39043
466.99505549406507	-0.039077491642442445	0.06944960433724022	-0.562674071585579	0.5736568431555841	0.9007098126700815	FOXP1 KO	peak39044
50.17779279327518	0.1319459869900663	0.15201937455673484	0.8679550706928018	0.38541892920006376	0.8336095914205738	FOXP1 KO	peak39045
42.1084136349094	0.16657440322502234	0.17164272220094617	0.9704716931138494	0.3318114279808609	0.8112588292040743	FOXP1 KO	peak39046
76.10756006235228	-0.18455901711025308	0.15716271481129426	-1.1743180774896491	0.24026764508955809	0.7692724029213465	FOXP1 KO	peak39051
24.201555383236837	0.027245334049156394	0.2590707877469871	0.10516559696326953	0.916244408950942	0.9853321883374853	FOXP1 KO	peak39052
49.610410315317125	-0.32230341435747334	0.17769731716207718	-1.813777605114327	0.06971197166790509	0.6526051669326559	FOXP1 KO	peak39055
30.793830342819902	0.09414339455400379	0.255155168885093	0.3689652651967262	0.7121536152890633	0.9390061387124978	FOXP1 KO	peak39057
39.8545335824607	0.18861316587901972	0.17986918639500388	1.048612992915938	0.29435627344475107	0.7945567019702333	FOXP1 KO	peak39059
22.988890274553036	-0.15053983739725027	0.24076018392120044	-0.6252688253740543	0.5317946369304769	0.8861997671850095	FOXP1 KO	peak39060
50.9345748921983	0.39496551972874766	0.19449712552580337	2.0307010638897527	0.04228532837130322	0.6054363064382144	FOXP1 KO	peak39064
86.3979461489327	0.029054575586118323	0.1328835498353957	0.21864689513569247	0.8269251194884473	0.9669337150467766	FOXP1 KO	peak39065
57.088168271600914	0.05657443470884502	0.16234299752581252	0.3484870648630822	0.7274744265000004	0.9433846414016178	FOXP1 KO	peak39067
30.357027031031507	-0.25307246686387613	0.23341515063956278	-1.084216110952746	0.27826898995235394	0.7880502156117312	FOXP1 KO	peak39069
31.010531261781416	0.05165075101360744	0.2220030388487399	0.23265785586295193	0.8160270973289052	0.9646989011524686	FOXP1 KO	peak39071
28.424476316616843	0.36340943527893266	0.25314108100120275	1.4356003926411534	0.15111608295558174	0.7189644860007985	FOXP1 KO	peak39073
87.10800471905733	0.0694780126031813	0.1389845074927082	0.49989753431206324	0.6171472285318955	0.9141539706946857	FOXP1 KO	peak39074
286.38669678379176	-0.12267408514144928	0.07192402554427173	-1.7056064953697445	0.08808136922272777	0.6718059771474728	FOXP1 KO	peak39075
733.6437540668061	-0.12789793392031112	0.08319620920970994	-1.5373048259677677	0.1242186802433095	0.7035391173659865	FOXP1 KO	peak39076
88.2344233429071	0.07810061416891706	0.13124430829237144	0.5950781042247807	0.5517912639598574	0.8934702185440421	FOXP1 KO	peak39077
45.44231599315377	0.06997519401838072	0.17723623513670403	0.3948131371917722	0.6929807988621671	0.9339596528360172	FOXP1 KO	peak39079
233.87361535393404	-0.03366652864039342	0.09779614073247822	-0.34425211862386634	0.7306566898099127	0.9440770326132286	FOXP1 KO	peak39080
75.1738362796493	0.007991253326065461	0.12271400686487506	0.06512095505825123	0.9480776961198601	0.9912094660943161	FOXP1 KO	peak39081
172.77778953713093	0.1250866450620731	0.10077953303259081	1.2411909571125088	0.21453521461866995	0.7561049483667246	FOXP1 KO	peak39082
231.39798446984238	0.03727085797565765	0.08305308732843432	0.44875945223167496	0.653605191906441	0.9248085835572214	FOXP1 KO	peak39083
50.09065824843952	-0.08371196160438259	0.14610788775619885	-0.5729462172779305	0.5666811101085719	0.8979062318047177	FOXP1 KO	peak39084
23.98715346127788	-0.2726535407042933	0.24598234005474826	-1.1084272986573298	0.26767732076300443	0.7835012804137524	FOXP1 KO	peak39092
26.057015808328583	0.2331016923073237	0.3146489977949709	0.7408308748506346	0.4587959922939753	0.860829403501241	FOXP1 KO	peak39094
95.63397140189801	0.11483069167188711	0.12180477059436579	0.9427437949396601	0.34581196657272395	0.8172866997918136	FOXP1 KO	peak39095
139.42301929934348	-0.12665861263845507	0.09408918991845931	-1.3461547787606787	0.17825260549198474	0.736948307273707	FOXP1 KO	peak39096
523.3134258391111	-0.12487823118958895	0.09627631165016017	-1.2970815878713733	0.19460311594316804	0.7463060785597536	FOXP1 KO	peak39097
30.06448387078412	0.07076093076851679	0.2388423357771999	0.2962662818476409	0.7670267338528228	0.9537652971472371	FOXP1 KO	peak39098
47.913456308767785	0.3644351037282027	0.2114015264156916	1.7239000583732396	0.08472588679947686	0.6686608659001206	FOXP1 KO	peak39099
34.8958744347913	0.29084417105958316	0.20459150171873688	1.4215848098100503	0.15514681708910183	0.7210973736693391	FOXP1 KO	peak39101
46.77772745715415	0.11506794457995535	0.16973215951478043	0.6779383760208102	0.4978107664862221	0.8748446502784477	FOXP1 KO	peak39102
281.7464634376676	-0.022847660471413688	0.09060615551595524	-0.252164550424947	0.8009138774979503	0.9616000887105948	FOXP1 KO	peak39103
24.32294073096314	-0.16395597937710507	0.2533091382178853	-0.6472564729823422	0.517465967260635	0.8814128563839685	FOXP1 KO	peak39105
52.87383786416163	0.15960597216628816	0.19344464905174602	0.8250730787781776	0.4093301027034159	0.8417674989821418	FOXP1 KO	peak39107
51.57091957581576	0.09844424147412892	0.1660763066122468	0.5927651179284442	0.5533383551582494	0.8940720664125541	FOXP1 KO	peak39108
212.1175135788863	0.20251137903875174	0.12553621359316755	1.61317099856972	0.10670736233365515	0.6916479079352976	FOXP1 KO	peak39109
156.93882398819412	-0.08335849100551616	0.08587085225878442	-0.9707425606339986	0.3316764921422894	0.8112054861406818	FOXP1 KO	peak39110
1385.9717095460146	-0.12195004564857029	0.07507447737675668	-1.6243875403430572	0.10429312456637695	0.6891002959074903	FOXP1 KO	peak39111
126.14776911951039	0.10235974482121546	0.13646318667694365	0.7500905358713114	0.4532001791254196	0.858829480346675	FOXP1 KO	peak39112
69.16872091269985	0.39804721583757885	0.23845436512736537	1.669280474798481	0.095061807896036285	0.6806847944454105	FOXP1 KO	peak39113
86.44091149884231	-0.029237159478621107	0.16538274154698354	-0.17678482775855503	0.8596774070364418	0.9751608316631504	FOXP1 KO	peak39116
25.98664459620966	0.48629437188354935	0.22586636728167406	2.1530180776188783	0.03131725782377541	0.5679820987860297	FOXP1 KO	peak39117
80.54784315513719	0.14008446206740335	0.12345650316648778	1.1346867801568288	0.2565065782616004	0.778222981377623	FOXP1 KO	peak39118
46.70531139206253	-0.25209535657141907	0.16855516504077772	-1.4956252245989072	0.13475134602451114	0.7095769706793962	FOXP1 KO	peak39119
209.57167504519532	-0.06231189730032767	0.08411446424711475	-0.7407988371329972	0.4588154203694006	0.8608427631717206	FOXP1 KO	peak39120
142.30586935974776	-0.008613494686624106	0.0960389625889978	-0.08968750238885718	0.9285355475641582	0.9879915562161061	FOXP1 KO	peak39121
45.545362926595594	0.10645192170477888	0.17796643346257807	0.598157302102495	0.5497349784907277	0.89277494026213	FOXP1 KO	peak39122
28.731776794218444	-0.06397500117238021	0.21924162037629213	-0.2918013516894176	0.7704385116990705	0.954721276419025	FOXP1 KO	peak39123
34.064053475216156	-0.01092132408578022	0.22881054800970232	-0.047730859354076276	0.9619307399157816	0.993374695652903	FOXP1 KO	peak39126
234.4146707036625	-0.07499781564638823	0.1213925567062615	-0.6178123081126258	0.5366990691838507	0.8882802673856252	FOXP1 KO	peak39127
26.782972599270916	0.33547326072298667	0.2599068999854233	1.290743957708708	0.19679247657241047	0.7468194671280814	FOXP1 KO	peak39130
180.8361178409247	-0.03637889399226088	0.13429902815726952	-0.27087980078053686	0.7864834810574868	0.958153229154504	FOXP1 KO	peak39131
27.988910746024608	-0.7134487381937991	0.24320035919380908	-2.9335842289001053	0.0033507272499272477	0.2672290946883255	FOXP1 KO	peak39135
26.835721448781893	0.18884875785425395	0.22516487637693036	0.8387132171454551	0.40163025960523	0.8384065612442108	FOXP1 KO	peak39137
27.790133157303433	-0.25213713629355383	0.22506190602908188	-1.1203012572948412	0.2625854064731934	0.7816487736282508	FOXP1 KO	peak39138
25.436104467094154	-0.07444769388954957	0.25370890284422914	-0.2934374515633713	0.7691878024717964	0.9542335102949592	FOXP1 KO	peak39139
33.36476044335001	-0.32605111895244687	0.24155901170174987	-1.3497783281007063	0.17708709846818663	0.7364980068105998	FOXP1 KO	peak39140
71.15177943296965	0.17888723384575056	0.15643923056006284	1.143493439627147	0.2528337769801054	0.7763099616398791	FOXP1 KO	peak39145
17.839067409763878	-0.3319757527931974	0.30561590454126963	-1.0862515590983197	0.27736771197380067	0.787490657617326	FOXP1 KO	peak39147
123.29815740788263	-0.15723154909633913	0.12683690221824792	-1.2396356765777141	0.21511017855528972	0.756466765716351	FOXP1 KO	peak39148
24.690250510026935	-0.054148469295929626	0.24511173239819609	-0.2209134126960629	0.8251598535987122	0.9665690336067673	FOXP1 KO	peak39149
137.79803674615943	-0.19829662121483058	0.14042828498213042	-1.4120846184233036	0.15792504720671288	0.7226920241558857	FOXP1 KO	peak39152
24.804256360559037	0.19595949554855893	0.22582302899863455	0.8677569175185574	0.38552741963074544	0.833647099576311	FOXP1 KO	peak39154
35.4654326398088	-0.2697915622173992	0.23630468032965876	-1.1417106163154462	0.2535743265018315	0.7766655610037995	FOXP1 KO	peak39155
165.0839763647112	-0.1064387487170287	0.10976065743858766	-0.9697349779139433	0.3321786107714773	0.8114687869370951	FOXP1 KO	peak39156
90.3631642849626	0.1196351214029853	0.13575215628019321	0.8812760303862704	0.37816843638950254	0.8309694790935428	FOXP1 KO	peak39157
54.22940396231384	0.17223725041368715	0.1576685549783305	1.0924007671495368	0.2746569859677341	0.7864576564853775	FOXP1 KO	peak39158
33.03522337714544	0.3295307409935087	0.18786712375635117	1.7540628418886322	0.07941973980677443	0.6649895938812841	FOXP1 KO	peak39159
23.735759485358788	0.05549012623850319	0.25004504157562746	0.2219205223540492	0.824375754312493	0.9664291376440527	FOXP1 KO	peak39162
22.3525896747064	-0.45371326831255065	0.3130545252705116	-1.4493106845221142	0.1472508385954657	0.7171580676458473	FOXP1 KO	peak39168
35.31294488338904	0.42709744835254637	0.21588752123674015	1.9783331889951874	0.04789113135557954	0.6160978941055247	FOXP1 KO	peak39169
962.0663672983297	-0.1083343978270308	0.07791674532437802	-1.3903865898918129	0.1644115163882015	0.726882029703996	FOXP1 KO	peak39170
140.4890445628456	0.32523438028640267	0.20163299641331717	1.6130017708992497	0.10674412304975907	0.6916479079352976	FOXP1 KO	peak39171
31.78561920188182	0.10078812545439424	0.2385926507234395	0.4224276194123893	0.6727129217191024	0.9290281539272435	FOXP1 KO	peak39173
33.54324426067256	-0.0021956087418474463	0.21756491176125797	-0.010091741007652782	0.991948092330661	0.9986376060657738	FOXP1 KO	peak39174
86.71263153727035	0.05696090147726275	0.12772503478143943	0.4459650496453818	0.6556224924142069	0.9250798741186071	FOXP1 KO	peak39175
67.67013187636134	0.08889116570312877	0.15141222138868848	0.587080520237117	0.5571496297101337	0.8954189137769957	FOXP1 KO	peak39176
69.3114754084222	0.1103948834897114	0.12190686923996945	0.9055673743241072	0.36516488392139895	0.825227436495824	FOXP1 KO	peak39177
152.45165530217838	0.0998461935489021	0.13322735464698007	0.7494421383166401	0.45359076110341456	0.8589819841785009	FOXP1 KO	peak39178
31.372729028030108	0.8374308990336731	0.2931076744248092	2.8570759898287785	0.004275634628494549	0.3011569415858279	FOXP1 KO	peak39179
114.57470829193696	-0.16280587282279071	0.14920778509206642	-1.0911352428583656	0.27521337722478983	0.7865238682617881	FOXP1 KO	peak39182
49.23556720853588	-0.014865695718849733	0.17665279517363372	-0.08415205490656459	0.9329355375508119	0.9887304441694765	FOXP1 KO	peak39186
144.15452990691043	0.1455080345791073	0.10711379763977122	1.3584434291878784	0.1743230216201333	0.7338697966382818	FOXP1 KO	peak39187
41.496112250791434	0.37580871093726714	0.21969811563707056	1.7105686584862787	0.0871607688223224	0.6715088022119614	FOXP1 KO	peak39188
25.650526220886256	0.08006056708485298	0.24825244396143234	0.322496591805118	0.7470765193015518	0.9485652497989998	FOXP1 KO	peak39190
203.47315529577014	-0.0534199404892522	0.12138462672303332	-0.4400881885244164	0.6598732362786311	0.9262563623330493	FOXP1 KO	peak39191
31.70972283402967	-0.007948023401088187	0.2456636476343555	-0.032353274396210156	0.9741903245920712	0.9955402829840105	FOXP1 KO	peak39192
82.46763969977046	-0.05129163938828438	0.1486452536584232	-0.34506072764455104	0.7300487170297967	0.9438766509128953	FOXP1 KO	peak39193
67.18461154221923	-0.16971920414613817	0.15317731549500205	-1.107991764953446	0.2678653724113798	0.7835030483263327	FOXP1 KO	peak39194
20.717388620229947	0.17807042413753185	0.31067435960273343	0.573173867213357	0.5665269766535759	0.8978640743725952	FOXP1 KO	peak39195
36.465606121485244	-0.3195708897376639	0.2226733978998729	-1.435155221735835	0.15124287042262388	0.7191128519561047	FOXP1 KO	peak39196
124.34097927277534	-0.166463917831142	0.12157174011104174	-1.3692649104067807	0.17091648232592213	0.7314913440984199	FOXP1 KO	peak39197
183.2200174706688	-0.13199497025198276	0.12306156664464545	-1.072592961806943	0.2834537839897424	0.7900418017004166	FOXP1 KO	peak39199
27.969114575876187	-0.270330295011618	0.2735078320763395	-0.9883822812655887	0.3229654618900796	0.8074681848576081	FOXP1 KO	peak39200
43.05728418875851	-0.2903064069292476	0.23819149515304314	-1.2187941754289737	0.22292232277410284	0.7605677141526779	FOXP1 KO	peak39201
24.57965685816701	0.041515440825227054	0.26193421797259864	0.158495675542361	0.8740662280117033	0.9782567663362255	FOXP1 KO	peak39206
23.142672457556028	-0.43118056289769185	0.28950573732417173	-1.4893679375164883	0.13639050672935157	0.7104227816001071	FOXP1 KO	peak39210
53.03124537823271	-0.2214657508176357	0.16936500613182895	-1.307624023850907	0.19100086436051436	0.7448645111857183	FOXP1 KO	peak39211
52.16774041385522	0.5819114539685118	0.22830304513032895	2.548855419936787	0.010807709591129118	0.4233794135854231	FOXP1 KO	peak39217
508.0019158053856	0.0732418565059885	0.07582121625976566	0.9659810290441635	0.3340536739810777	0.812136553976541	FOXP1 KO	peak39218
68.42562972564171	0.04525456678293126	0.1456901869981125	0.3106219280473403	0.7560880551063335	0.9508945362757173	FOXP1 KO	peak39219
357.23722637878035	-0.08634249994454245	0.08252841214211923	-1.0462154511812867	0.2954615707237171	0.7954202399742114	FOXP1 KO	peak39220
32.55950060643805	0.09897675933397602	0.2497652813799992	0.3962790936639039	0.6918991483586658	0.9337451448963823	FOXP1 KO	peak39221
22.485252659983704	0.2273005751283135	0.287457333359318	0.7907280446527718	0.42910270703411973	0.8494643879742622	FOXP1 KO	peak39222
22.047322072581753	-0.16785738521553034	0.27189032065856006	-0.6173716843209203	0.5369895943307639	0.8883069484421396	FOXP1 KO	peak39223
39.93520205855226	-0.02295585471653595	0.20628828715034087	-0.11128045626655453	0.9113939527804557	0.984666556808262	FOXP1 KO	peak39224
49.82661566061769	0.0011076910893421269	0.17694048790660719	0.006260246608604295	0.995005078509932	0.9991427660877853	FOXP1 KO	peak39225
27.13626243005455	-0.2321414852589554	0.26413092432951113	-0.8788879448638587	0.3794620356396343	0.8313337294203759	FOXP1 KO	peak39226
24.289403518273506	-0.6024997126902659	0.2682839343214552	-2.2457539778299087	0.02471977064079091	0.5417291025898766	FOXP1 KO	peak39227
19.771305180770348	0.07860708799619111	0.32139162830891027	0.24458349587325515	0.8067789443798626	0.9629039352990832	FOXP1 KO	peak39228
50.13907714358819	-0.08579586498054911	0.1731230591336734	-0.4955773390897836	0.6201926441260683	0.9149303446043547	FOXP1 KO	peak39230
54.44590418505026	0.43888607169526833	0.19922996344206764	2.2029119722389963	0.02760095362893341	0.55370529174487	FOXP1 KO	peak39234
33.66517619265936	0.24762806136296833	0.1952698521945774	1.2681325795044818	0.20475060869482933	0.7512513305727666	FOXP1 KO	peak39235
109.04132974168677	0.029257450988124767	0.13418790146652543	0.21803344912896894	0.8274030496750618	0.9670324545499046	FOXP1 KO	peak39236
22.36196310346656	-0.11041841134266196	0.27980685998253557	-0.3946236748789999	0.693120638659638	0.9340078373947028	FOXP1 KO	peak39237
22.987551851095468	-0.0405164308864519	0.28180640172280136	-0.14377399036628646	0.885678942138114	0.9804053027553796	FOXP1 KO	peak39241
41.40118696311304	-0.012082979146681404	0.17494247723724352	-0.06906829797714249	0.9449352552959919	0.9908410344387188	FOXP1 KO	peak39242
32.392220781087076	-0.20941878064077799	0.24852068290249035	-0.8426613760873399	0.3994178543573987	0.8378280496796815	FOXP1 KO	peak39243
47.141748325828594	-0.035030919221729635	0.185037861175798	-0.18931757532826204	0.8498439212813583	0.9729314004113049	FOXP1 KO	peak39244
27.05554135775165	0.15762411523430633	0.2961321052356901	0.5322763471014197	0.5945346117077793	0.9077392348106792	FOXP1 KO	peak39246
31.531254967115178	-0.2687123843857916	0.22233556872448831	-1.2085892775832556	0.2268206778254779	0.7622591552743496	FOXP1 KO	peak39248
33.40101644895916	-0.1416972690196924	0.27742795925304314	-0.5107533840540195	0.6095237545996692	0.9118060757928688	FOXP1 KO	peak39254
51.4514281072079	-0.19571068457519278	0.22578900102714267	-0.8667857321874856	0.3860594210613418	0.8338816644037418	FOXP1 KO	peak39258
180.48742530146308	-0.13666399002069995	0.1330512890897923	-1.0271526939394744	0.304348569474887	0.7989067815397943	FOXP1 KO	peak39259
32.453623830317234	0.026987777364753503	0.1835182499349085	0.14705773063074495	0.8830864531368953	0.9800248625902155	FOXP1 KO	peak39260
24.1851828970295	-0.08902388633437996	0.313225028362121	-0.2842170269722476	0.776244067657863	0.9559703530427566	FOXP1 KO	peak39262
27.439242300523276	-0.42955578696170527	0.2803861814228684	-1.5320148260582949	0.12551877618814833	0.7039546840031404	FOXP1 KO	peak39265
45.538209559490596	0.0010098650059805054	0.1757372624762816	0.0057464478036739755	0.9954150232519285	0.9991930115471478	FOXP1 KO	peak39266
91.32180102743101	-0.047012902203178004	0.1155247411665001	-0.40695094166383483	0.6840440200800842	0.931814119950274	FOXP1 KO	peak39267
217.78564613292164	-0.08828397964364404	0.07838929110363387	-1.1262250034501395	0.26007029268772597	0.7803172876394187	FOXP1 KO	peak39268
379.0646141797582	-0.03675406500317698	0.07355251500631423	-0.49969827680293155	0.6172875460269582	0.914165570700239	FOXP1 KO	peak39269
77.0078245387152	0.14824778204444233	0.15146572217220766	0.9787546642130243	0.32770121514325334	0.809336029697812	FOXP1 KO	peak39270
25.630619336976	0.15377367070174117	0.23291137447739613	0.6602239630708323	0.5091101166800012	0.878868467376809	FOXP1 KO	peak39271
21.569062821992876	0.20506212913046448	0.24115069962959465	0.8503484727410624	0.3951313746291014	0.8368348928465547	FOXP1 KO	peak39272
37.26733102293778	0.042823558976491136	0.19280506543670678	0.22210805965857297	0.8242297638555252	0.9664049485320305	FOXP1 KO	peak39275
154.2676137032575	-0.04464032275303392	0.09687002768838633	-0.46082698455123716	0.6449227400067746	0.9224441738166298	FOXP1 KO	peak39276
363.3833772817388	-0.06901534388389816	0.07022893120657771	-0.9827195530128489	0.32574548461865777	0.8087160360397768	FOXP1 KO	peak39277
62.775245461971984	0.19356814937153025	0.14208413959048619	1.3623487458166048	0.17308785077901556	0.7332211115438346	FOXP1 KO	peak39278
38.439312669169595	0.018184869070037354	0.18450245486022696	0.09856166457955054	0.921486308996547	0.9866436600680506	FOXP1 KO	peak39281
32.472674131586864	-0.08945361057641196	0.22857977152581596	-0.3913452620032434	0.6955420469241831	0.934645482959042	FOXP1 KO	peak39283
29.21028668077757	0.12196309275936773	0.205677168082887	0.5929831390434992	0.5531924363008307	0.8940400703796385	FOXP1 KO	peak39288
475.61050084774166	-0.0017140172568899576	0.10059028526307627	-0.017039590378009624	0.9864050317959873	0.9975941097454423	FOXP1 KO	peak39289
228.99788915429943	0.11439018152742252	0.07518357892657902	1.5214782690663202	0.12813986058067475	0.7051429983531768	FOXP1 KO	peak39290
41.15316226274084	0.12126756985599138	0.19651777592737713	0.6170819371617845	0.5371806821014489	0.8883374608261816	FOXP1 KO	peak39291
52.190188421987834	0.24886321984974943	0.22777076478365654	1.0926038733993237	0.27456776132833705	0.7863898337443354	FOXP1 KO	peak39292
36.117566415536366	0.11491957662849416	0.18202461263159334	0.6313408663095706	0.5278176717551201	0.8851866400251373	FOXP1 KO	peak39293
188.51227201319105	0.09522884989147037	0.10362252924002936	0.9189975441622736	0.35809685673676644	0.822732855066773	FOXP1 KO	peak39294
40.89975838126811	0.030937995128132945	0.16704024580475732	0.18521282089284274	0.8530621134480931	0.9737097895547784	FOXP1 KO	peak39295
21.14323148030217	-0.14059797418775546	0.3212780131016019	-0.43762090293832945	0.661661115955646	0.9266463852571412	FOXP1 KO	peak39298
38.57883898126921	0.13197787889435034	0.19160173444445155	0.688813591782035	0.4909405812427527	0.8728584229786266	FOXP1 KO	peak39299
29.775975778806657	0.2900564545196246	0.23235464266986075	1.2483350932296584	0.2119083677488424	0.7547249080909293	FOXP1 KO	peak39300
37.51869188987665	-0.07897798281717587	0.1916088244456106	-0.4121834317687925	0.6802049800546357	0.9308948443781205	FOXP1 KO	peak39302
52.74266966160915	0.0022353164497500165	0.1576334065196727	0.014180474171704514	0.9886859977757586	0.997990182324115	FOXP1 KO	peak39303
59.25178029763717	0.10916697816403852	0.16981673546508375	0.6428517063707452	0.520320328435301	0.8825604137912456	FOXP1 KO	peak39304
34.61734260437093	-0.04028467218079808	0.257415716824692	-0.15649655226076647	0.8756416366590675	0.9786163751976308	FOXP1 KO	peak39305
67.98513073589523	-0.19982210093105401	0.17650576156685865	-1.1320995935612184	0.2575925657465966	0.7788515676401622	FOXP1 KO	peak39306
47.200362296682535	-0.1740684519690349	0.19028319424239237	-0.9147862619296672	0.36030384833045287	0.8233103849697605	FOXP1 KO	peak39309
65.34021659217986	-0.07819086013340848	0.15460020967909807	-0.5057616693774761	0.6130239699452005	0.9129799850921919	FOXP1 KO	peak39312
26.03448678071744	-0.4018355595309877	0.2441762352586943	-1.6456784138114837	0.09982998552877499	0.6849212770936716	FOXP1 KO	peak39313
57.04318837688226	-0.2731240366641919	0.1898018046990952	-1.438995994254073	0.15015165769325967	0.7183726102243339	FOXP1 KO	peak39314
38.834069954605916	-0.2689155913731399	0.21885520246880963	-1.2287374864276517	0.21917024651286654	0.7583638849960815	FOXP1 KO	peak39315
54.42931905047649	-0.07505881774937148	0.1973448011567023	-0.3803435272144351	0.7036904288834429	0.9367479028319117	FOXP1 KO	peak39316
30.688867182133034	-0.1584154663384377	0.2635504431148909	-0.6010821475620849	0.5477852733391527	0.8919752487199318	FOXP1 KO	peak39319
71.12657178486698	-0.14445699086803415	0.1417543217095443	-1.019065867804917	0.30817169699025465	0.8006772130241695	FOXP1 KO	peak39321
47.038090533947496	0.07025884264787075	0.17182662328587175	0.40889380995970315	0.6826175918648627	0.9315965312742263	FOXP1 KO	peak39322
75.40940165051353	0.052490383711877656	0.13000312370409148	0.40376248059511566	0.686387389082441	0.9323418822275604	FOXP1 KO	peak39323
49.65366317714087	-0.012927236105393756	0.1591234418125342	-0.08124029972041161	0.9352508508753389	0.9891946325953753	FOXP1 KO	peak39324
67.8247138089897	-0.18455782416310204	0.13234218186594143	-1.3945502602492488	0.16315150324636596	0.7264099159010985	FOXP1 KO	peak39325
80.81060103876088	-0.043859302271268386	0.13278358431117931	-0.3303066602606824	0.7411682609384553	0.9472473422349024	FOXP1 KO	peak39326
36.250367850956266	0.13811744757481723	0.17663153580817978	0.7819523673553487	0.43424256740607314	0.8515833845026546	FOXP1 KO	peak39328
61.01429424642095	-0.11539034524935182	0.1729615076368585	-0.6671446544720212	0.5046797392548241	0.877272535295876	FOXP1 KO	peak39331
677.296397839583	-0.053757365466699375	0.06546741650936384	-0.8211316152823966	0.41157130352149546	0.8428260256919862	FOXP1 KO	peak39332
149.55981368814037	0.005962804222547365	0.12586307288294077	0.0473753269006318	0.9622140932156396	0.9934451639484345	FOXP1 KO	peak39333
26.265164298256128	-0.2577031211041779	0.29359530734083955	-0.8777494553242507	0.3800796995425681	0.8315789046892467	FOXP1 KO	peak39334
58.415655963640766	0.24771645431125502	0.16085950627666037	1.5399553314879035	0.12357124197459936	0.7030360213507788	FOXP1 KO	peak39337
119.66321957256778	0.30679221145732133	0.1194257571635766	2.568894840977313	0.010202341208009162	0.4171716187457113	FOXP1 KO	peak39338
73.55931479003918	0.2769307063973895	0.16724569346307835	1.6558316131382211	0.09775592382628556	0.6843232287108856	FOXP1 KO	peak39339
51.4109799565554	0.31898575773614835	0.23172115844442973	1.376593142713146	0.16863807217029383	0.7298479730777824	FOXP1 KO	peak39340
97.31908877742224	0.24941330688833271	0.1396212223745624	1.7863567059972492	0.07404152080184324	0.6595405045823468	FOXP1 KO	peak39341
139.85229988125167	0.09622817898616429	0.10303873726337044	0.9339029334200968	0.3503539655521954	0.8195208206226708	FOXP1 KO	peak39342
158.6971155817844	0.04607131270523914	0.10485643716739035	0.43937514901151925	0.6603897301881692	0.9263371382411539	FOXP1 KO	peak39343
260.06828565809167	-0.08731332760019048	0.08664195296474961	-1.0077488400534325	0.3135750518504521	0.8028661740436134	FOXP1 KO	peak39344
36.22162145264285	0.07774150698424812	0.18006558468781042	0.43173995252359204	0.6659304263987159	0.927562943465533	FOXP1 KO	peak39345
27.28773038556761	-0.16891617338492457	0.24398333789021606	-0.6923266762623393	0.48873220117827887	0.8722385304603877	FOXP1 KO	peak39347
37.43970742823446	0.11999170663864471	0.18848710724558612	0.6366043194790163	0.5243826109053684	0.884194147884813	FOXP1 KO	peak39348
29.806081223714855	-0.29230315603303686	0.27729981014344934	-1.0541051430285011	0.2918347817838123	0.7936869681266833	FOXP1 KO	peak39349
29.5826376075012	0.06193485264210074	0.2602867947194965	0.23794850103266332	0.8119210372460544	0.96396724133561	FOXP1 KO	peak39351
96.85690642916451	-0.08227498636822217	0.142137577359321	-0.5788405001460847	0.5626968007965338	0.8965728854262413	FOXP1 KO	peak39352
23.709859007547667	-0.26863036131848067	0.3117560092309056	-0.8616685913486806	0.3888699141118834	0.8347905530048482	FOXP1 KO	peak39358
21.064009536655927	-0.044419526479981396	0.3144425770810177	-0.14126435068790472	0.8876611111817273	0.9805962508800901	FOXP1 KO	peak39360
88.11732864944727	-0.10947387812201485	0.1387459445136523	-0.7890239855712889	0.43009798784690517	0.8499570719225759	FOXP1 KO	peak39361
33.642967071649174	-0.2871937718447787	0.2590015518342588	-1.1088496181233722	0.2674950613370406	0.7834103959089117	FOXP1 KO	peak39362
122.5187626835246	-0.08190117099998623	0.11456220267567564	-0.7149056939123941	0.4746673184206538	0.866458477478261	FOXP1 KO	peak39365
726.4572714854608	-0.10942636879921058	0.07725445061316079	-1.4164409678756955	0.15664643632591552	0.7219435069769021	FOXP1 KO	peak39366
56.89508598930339	0.24990259493900277	0.22750158096049056	1.0984653112472327	0.272001356930067	0.7847609537980322	FOXP1 KO	peak39367
45.02899936528942	0.21854090740352888	0.19535091307077065	1.1187094238170112	0.26326412352791834	0.7817823172436223	FOXP1 KO	peak39370
138.09378019433538	0.3414854519922907	0.1646394912967584	2.074140592288226	0.03806625562780223	0.5930888544314534	FOXP1 KO	peak39371
440.0180721275864	0.15077385373749042	0.10249732613161304	1.4710028000524351	0.14129035963291262	0.7144508482204239	FOXP1 KO	peak39372
1357.236918911332	-0.052893980657839325	0.059545619867606196	-0.8882933921158914	0.37438295321220383	0.8293947180403279	FOXP1 KO	peak39373
212.93769379357306	0.1236104283997346	0.0866409781701493	1.4266970550238143	0.15366723488485864	0.7200814246318095	FOXP1 KO	peak39374
32.75566155686846	0.38659517533200566	0.2822899097865431	1.3694969672289534	0.17084398216102098	0.731393771302588	FOXP1 KO	peak39375
22.750089519555253	-0.4372038542657481	0.2686875966902277	-1.6271828683249725	0.10369826512677756	0.6882390874445397	FOXP1 KO	peak39377
27.078067990709346	-0.0709782454500976	0.24050918105523422	-0.2951165736737387	0.7679048293146673	0.9539558985384711	FOXP1 KO	peak39378
303.3330656232777	0.0682096398561434	0.08396992644282684	0.8123103442586167	0.41661357643346514	0.8445867656175996	FOXP1 KO	peak39379
1138.8664232749086	0.04079923757554969	0.06734841464016907	0.6057935853951866	0.5446518298260135	0.8911103927100965	FOXP1 KO	peak39380
124.6478242320328	0.030495126333027908	0.10174113585509578	0.2997325130757378	0.7643811963137019	0.9530221666135325	FOXP1 KO	peak39381
26.23576291987253	0.199963932178579	0.21336104859967922	0.9372091742657457	0.34865097156081226	0.8186468056800567	FOXP1 KO	peak39385
790.6874656039918	0.012879196456998985	0.05942034234988062	0.21674726108381065	0.8284053143740416	0.967265749111275	FOXP1 KO	peak39386
380.6813377967861	0.03710975271571123	0.06639833709836453	0.5588958148264422	0.5762328258540103	0.9017239247070664	FOXP1 KO	peak39387
45.35737056783583	0.10143055431474804	0.161398978029786	0.6284460753898277	0.5297117616027672	0.8856526083351659	FOXP1 KO	peak39388
21.38491946499373	0.14697660470090745	0.3099744954570512	0.4741570898734536	0.6353878901297603	0.9193703846446288	FOXP1 KO	peak39389
353.8589082637724	-0.10253595803575005	0.09508395869007324	-1.078372834370166	0.28086740514509234	0.7890806039243934	FOXP1 KO	peak39393
57.58063418734774	0.5342287003534917	0.26522744351771593	2.0142285928937356	0.04398553902616256	0.6091500880764679	FOXP1 KO	peak39394
57.44639857196189	0.4079448838156245	0.2543899526163786	1.603620267309879	0.1087977805427438	0.6917621081841242	FOXP1 KO	peak39395
53.76615511734459	0.10345299222646315	0.1618139917985225	0.6393327985831678	0.5226064559835721	0.8835105013431993	FOXP1 KO	peak39397
25.159205631246646	-0.1505193769433688	0.2800871302635878	-0.5374019748844447	0.5909899794698987	0.906694473082286	FOXP1 KO	peak39402
37.325820454113526	0.28437205275100275	0.20573782601375543	1.3822059767074135	0.16690846550772204	0.728771992445553	FOXP1 KO	peak39405
63.47207246117263	0.3116745812353782	0.26363189860460257	1.1822339515250788	0.23711288455435292	0.7675141068555967	FOXP1 KO	peak39406
105.73871279913318	0.16269364025943084	0.21463331401931265	0.7580073997496573	0.4484465528640332	0.8568916864803762	FOXP1 KO	peak39407
118.27042977841253	0.1341079280936934	0.18034655532052848	0.74361236262785535	0.45711102190030145	0.8600753734249162	FOXP1 KO	peak39408
79.49348144619717	-0.33188021343036317	0.14843314260142684	-2.2358902305365116	0.02535896241355116	0.5453362150765941	FOXP1 KO	peak39410
35.241952740308065	0.1406618225011275	0.220019639874517	0.6393148474443038	0.5226181315081164	0.8835105013431993	FOXP1 KO	peak39411
104.00778778660175	-0.22555852998084466	0.11855832858812011	-1.9025110480803984	0.057104375886787254	0.6364357206747694	FOXP1 KO	peak39412
29.049103083678872	0.05022469737470889	0.24014898883225702	0.2091397412037017	0.834339151618962	0.9687768098096491	FOXP1 KO	peak39413
28.922317631717554	0.11543869850676923	0.2867052865758053	0.4026388905676738	0.6872138952888729	0.9324950702567965	FOXP1 KO	peak39414
166.04522504508094	0.001824712448948561	0.13492387820639787	0.013524014230877898	0.9892097267677339	0.9980776205186491	FOXP1 KO	peak39415
120.78972301652254	0.20448750963102763	0.11607052564092804	1.761752249349016	0.07811116572824492	0.6641782962315812	FOXP1 KO	peak39416
46.936570098986266	0.22973977965613557	0.19575441845273545	1.1736122304263892	0.2405503801151202	0.7693582587822567	FOXP1 KO	peak39419
130.4127170681072	0.030588819869746726	0.13653775419986694	0.2240319540115633	0.8227324393874709	0.9660622568207038	FOXP1 KO	peak39420
18.97305493087717	-0.04786119166999233	0.356683747333439	-0.13418383099258574	0.8932572112781391	0.9818407087518404	FOXP1 KO	peak39421
35.34585261895571	0.20833832775659691	0.30154683238240676	0.6908987440212688	0.4896291754904543	0.8724284450716772	FOXP1 KO	peak39422
59.457847658551096	0.4360673111021759	0.3616481905493465	1.205777665968095	0.22790322924251316	0.7629279710392752	FOXP1 KO	peak39423
317.42802741611723	0.0855983856632039	0.09269384547988983	0.9234527407946915	0.35577131774162907	0.8219183214642641	FOXP1 KO	peak39424
765.977093806805	0.08566569073855837	0.06298303821492701	1.3601390654770853	0.17378592084365138	0.7337443652194966	FOXP1 KO	peak39425
900.0516311377886	0.013906175943795344	0.06436337783950268	0.2160572737259371	0.8289431037200305	0.9674193844060537	FOXP1 KO	peak39426
137.69392136072415	-0.030262963703533225	0.11820622786612763	-0.2560183524154667	0.7979366662883083	0.960903007190803	FOXP1 KO	peak39427
344.0655267281868	0.13939446357435606	0.07776075045310175	1.792606974111267	0.07303579048084263	0.6578676488862301	FOXP1 KO	peak39428
52.309557526031135	-0.03862358059368172	0.16450233387647398	-0.23479047186457824	0.8143713634006119	0.9643867780222642	FOXP1 KO	peak39429
42.4233042250936	-0.09461156938103374	0.23821917166126622	-0.3971618603206541	0.6912481051873776	0.9335237474760808	FOXP1 KO	peak39432
22.991388004090393	-0.4969391062364457	0.31594473271527834	-1.5728671972647668	0.11574957200865789	0.6978778324119775	FOXP1 KO	peak39437
61.49580530207463	-0.15429684849887754	0.17095043766793155	-0.9025823542996518	0.3667475951668851	0.8259384702235613	FOXP1 KO	peak39438
41.8160576774083	-0.33151937597530884	0.210175979180008	-1.5773418887768078	0.11471687882035653	0.6973139230289137	FOXP1 KO	peak39439
24.258752838812622	-0.005840146923375095	0.2325988407211831	-0.02510823744979751	0.9799686297199984	0.9965823730099576	FOXP1 KO	peak39440
32.21761044543	-0.16591642438801424	0.19473342806657254	-0.8520181975705435	0.39420399203860945	0.8365138494777902	FOXP1 KO	peak39441
23.054601408294786	-0.5095677718282926	0.3340683404105152	-1.5253399086010886	0.12717433850678556	0.7044376334207924	FOXP1 KO	peak39442
22.125556529054425	-0.1335443376921327	0.377332127854497	-0.35391721996073633	0.723400921555811	0.942309373518295	FOXP1 KO	peak39444
30.811780305544346	-0.03531271993974806	0.20288812991252622	-0.17405020172926278	0.8618260090071626	0.9757149498805742	FOXP1 KO	peak39446
30.59681692224013	0.14473469778160522	0.1986829930377449	0.7284704924598613	0.4663256252248889	0.8638340145630025	FOXP1 KO	peak39448
55.89583203043267	-0.1279554632566964	0.1560981210010263	-0.8197117456388545	0.41238045253846434	0.8432280826644731	FOXP1 KO	peak39453
26.358728396173614	0.08502595661378781	0.22824325453260078	0.37252341493248053	0.7095031818670354	0.9384321915240293	FOXP1 KO	peak39455
47.19386477000151	0.16777850546269102	0.17660831444297947	0.9500034355226278	0.3421105069685377	0.8152550996379291	FOXP1 KO	peak39458
43.83290043018568	0.148384561270819	0.1675909765352026	0.8853970800728088	0.3759425067003441	0.8300453372034192	FOXP1 KO	peak39460
182.4073394850112	0.12904793576959514	0.08678545634717398	1.486976518892239	0.13702101273580913	0.7108859019565007	FOXP1 KO	peak39461
402.8406139791365	0.03924190072390469	0.07344936528567976	0.534271474930711	0.5931537246064391	0.9072464685082992	FOXP1 KO	peak39462
48.179325825911505	0.059689092918182945	0.18043167536247245	0.3308127178793438	0.7407859537982455	0.9471567930025937	FOXP1 KO	peak39463
76.52206597445115	0.11910929242686927	0.15095929051865276	0.7890159791930921	0.43010266725150553	0.8499570719225759	FOXP1 KO	peak39464
108.26108964817158	-0.08603288628609948	0.12048894769680084	-0.7140313525070631	0.47520779263006024	0.8667438200645232	FOXP1 KO	peak39467
42.84485986188232	0.07071447269557608	0.19175303486695316	0.3687788970048946	0.7122925354773183	0.9390341200772966	FOXP1 KO	peak39471
479.072178121992	-0.019697712530942376	0.07418219191973356	-0.2655315517268032	0.7906000071511807	0.9592256984860913	FOXP1 KO	peak39472
201.77079009945626	0.010285808241070681	0.08065366570978141	0.127530573477992	0.8985204765980132	0.9826365461165792	FOXP1 KO	peak39473
49.80040259657706	0.36582283467534515	0.18797071895364006	1.9461692582320198	0.051634411362353465	0.6243243487675266	FOXP1 KO	peak39474
32.44898384547956	0.5593478026508588	0.26911654257673473	2.0784593815572254	0.037667068306821434	0.5923799083292897	FOXP1 KO	peak39476
238.48804688452748	-0.09382285482745537	0.07716483105042747	-1.2158758536792729	0.22403221759771472	0.7610541314935999	FOXP1 KO	peak39477
137.63735861508567	-0.11049835300154988	0.12716123699281873	-0.8689625519118702	0.3848676138679635	0.8334541246942404	FOXP1 KO	peak39478
37.09125774171034	-0.12939963289391634	0.18770133419446314	-0.689391119403846	0.49057717043977084	0.8727735022861448	FOXP1 KO	peak39479
64.58562639283062	-0.10113528797540446	0.15188596006724978	-0.6658633090947004	0.5054984744556181	0.8774853831072607	FOXP1 KO	peak39481
68.07768680790282	-0.10692904312507079	0.1743853051171666	-0.6131769133484437	0.5397593682614656	0.8892324690538896	FOXP1 KO	peak39483
250.47749144036288	0.009571572080904879	0.08365366792239931	0.11441903647050927	0.9089056241736976	0.98447344721193	FOXP1 KO	peak39484
223.67961497877442	-0.028847239181744703	0.08620571388531716	-0.33463256530908514	0.7379022762370375	0.946306785116239	FOXP1 KO	peak39485
109.60785147050116	-0.07635160346884236	0.10962053885639492	-0.6965081933127922	0.48611062798064997	0.8710364208856536	FOXP1 KO	peak39486
31.141264579821513	-0.02353321620974575	0.19719180209124076	-0.11934175741675568	0.9050046022390765	0.9839114968510234	FOXP1 KO	peak39487
29.236683279271396	-0.13426828911469701	0.241569997306821	-0.5558152527698265	0.5783371573666392	0.9024325316280306	FOXP1 KO	peak39489
30.834694352265753	-0.13014444065681519	0.19913700086877592	-0.6535422351900121	0.5134067703598244	0.8801964136329896	FOXP1 KO	peak39491
23.005342687213908	-0.08899587150563147	0.28679773975026773	-0.31030883152400573	0.7563261158322183	0.9509489319445534	FOXP1 KO	peak39496
31.550778156891408	0.008265203010986466	0.2007409337284772	0.04117348095115471	0.9671575948747994	0.994081170614231	FOXP1 KO	peak39497
22.82110288839452	0.8353600640479262	0.2520720173639396	3.3139738110709844	9.198012185493104e-4	0.12207524977038789	FOXP1 KO	peak39499
33.8993393311385	-0.3191488367354666	0.2187105022903061	-1.459229590684417	0.14450192699836772	0.7163337269437068	FOXP1 KO	peak39502
84.93127392746318	-0.006025725695239161	0.14072086924767715	-0.042820412689702214	0.9658446919388726	0.9938958770607296	FOXP1 KO	peak39503
21.09366578937198	-0.175986994902163	0.35824483554879694	-0.49124782115160903	0.6232511798336573	0.915857244597464	FOXP1 KO	peak39504
57.64493871867251	0.7052319639409208	0.2755257149659704	2.559586730509065	0.01047967027349229	0.4198676950950424	FOXP1 KO	peak39507
190.15102583531737	0.09605843514009423	0.09338542624607324	1.0286234051872027	0.30365667521799233	0.7986128663503579	FOXP1 KO	peak39508
122.09617058649546	0.11212485221134515	0.11262419706109433	0.995566273831206	0.31946092835709894	0.8053217895543627	FOXP1 KO	peak39509
85.78671040408875	0.16878451368306055	0.16868459109961612	1.0005923634328011	0.3170239235510632	0.8043548904468897	FOXP1 KO	peak39510
56.72021040799112	0.1962223544294151	0.16590116029800828	1.1827666188527004	0.23690165356555593	0.7672961556099258	FOXP1 KO	peak39511
57.01343272853103	0.10839996622931335	0.19942938646916797	0.543550617832704	0.5867507496035456	0.9052358949819854	FOXP1 KO	peak39516
38.41133075475892	0.24167994589408306	0.2027269503564136	1.1921451265812775	0.23320434520467181	0.765451758254745	FOXP1 KO	peak39517
76.92225157080385	0.20597924241673357	0.1355856954130864	1.5191812218035277	0.12871688665017503	0.7054757135981811	FOXP1 KO	peak39518
28.83805710416615	-0.1714284806873925	0.21171536776369032	-0.8097120322353514	0.4181057010026642	0.8451985571632223	FOXP1 KO	peak39521
103.09135786949544	0.16691862965030116	0.14200640651663976	1.1754302763146272	0.2398226166187557	0.769135253451195	FOXP1 KO	peak39522
76.57789718615462	-0.012004020646185215	0.1465193900289561	-0.0819278639080664	0.9347040767215373	0.9891946325953753	FOXP1 KO	peak39523
101.97962146942662	0.10206269192428664	0.11364768910400216	0.8980621843607065	0.3691523981536554	0.8269616070840885	FOXP1 KO	peak39524
38.78375012494291	-0.10671197429415674	0.18926708966362854	-0.5638168499542558	0.5728787831668967	0.9004305801881927	FOXP1 KO	peak39526
131.37957772692943	-0.05091221767206838	0.10548250520434556	-0.4826603006198885	0.6293369556995037	0.917684116622549	FOXP1 KO	peak39527
37.85053720768073	-0.037337612026687145	0.20947177520423332	-0.17824650595662958	0.858529387998316	0.9750351145075026	FOXP1 KO	peak39528
217.1716329162955	-0.10373669747436291	0.0876536339014869	-1.1834842762018472	0.2366172745332396	0.7672961556099258	FOXP1 KO	peak39529
916.057717548211	-0.056013734486569385	0.052172731831185724	-1.0736208843311468	0.2829926334696612	0.7898092988008972	FOXP1 KO	peak39530
370.294065691449	-0.03263198353220075	0.0685138423176615	-0.4762830754828193	0.6338727211824977	0.9190325476439246	FOXP1 KO	peak39531
593.74273472865	0.01467703435957002	0.05979013942707804	0.24547583431329173	0.8060880172753324	0.9628089751549499	FOXP1 KO	peak39532
71.52787989110561	0.233054917439059	0.16535856228660759	1.409391290153556	0.15871949807287827	0.7237073859287602	FOXP1 KO	peak39533
48.739610123011595	0.2615930681491946	0.1646398064259747	1.5888810478334228	0.11208725071929404	0.694901372104651	FOXP1 KO	peak39536
240.44665290992668	0.04910513987376381	0.07801651660682718	0.6294197948010748	0.5290742621055261	0.8854061036196429	FOXP1 KO	peak39537
862.8254368472393	-0.09941505380754073	0.06437913493500536	-1.544212327610588	0.12253690336777033	0.70208766149298385	FOXP1 KO	peak39538
216.69022426369378	0.0904175109372642	0.09786309068997896	0.923918407846921	0.35552879826467376	0.821824004792983	FOXP1 KO	peak39539
46.99954326466532	-0.3089843024850223	0.2331604610096403	-1.3252002554251552	0.1851047406824045	0.7413198704543169	FOXP1 KO	peak39541
38.42195262808745	-0.4117796612092605	0.24398316544819867	-1.6877380062383345	0.0914615326324142	0.6763568761275743	FOXP1 KO	peak39542
89.59058747473094	0.027280874371484697	0.13619675780494545	0.20030487370745695	0.8412421511228927	0.9705802406799716	FOXP1 KO	peak39544
27.557420541933602	0.16480235293640685	0.21383320377105872	0.7707051572442093	0.4408817143794402	0.854668048076538	FOXP1 KO	peak39545
46.296678718533855	-0.0648179558729153	0.16252293064938697	-0.3988234497982811	0.6900232971412446	0.9332370883777724	FOXP1 KO	peak39546
185.5461422291536	-0.04152367630142094	0.09933752249235224	-0.41800595846969857	0.6759427607685915	0.9296725443495678	FOXP1 KO	peak39547
60.49352552486135	-0.06549655005964161	0.14856105806951123	-0.4408729374355694	0.6593049866144822	0.9261441763327762	FOXP1 KO	peak39548
24.706030808287426	0.16557050628432093	0.24871449249443633	0.6657051007513151	0.5055996125785562	0.8775411609157268	FOXP1 KO	peak39549
111.03353182236229	-0.16326116193102716	0.15133847386447016	-1.078781606303459	0.28068509640598643	0.7890806039243934	FOXP1 KO	peak39552
31.839927362605795	0.09308082028744157	0.2405044004977173	0.38702335630788187	0.6987389169425559	0.9354571021634098	FOXP1 KO	peak39554
44.95229855371916	0.009305853142897388	0.2127382950180571	0.04374319697404509	0.9651091059462943	0.9938096643360013	FOXP1 KO	peak39556
197.05608737374223	0.03221063885379904	0.13908895818016942	0.23158300468449022	0.8168619089927045	0.9649552930059986	FOXP1 KO	peak39557
34.468086176686114	0.3393525224208697	0.19188383176195842	1.7685310914671208	0.07697215916318105	0.6625752800487441	FOXP1 KO	peak39559
35.8479786117892	0.011280101558186695	0.19690478864200905	0.057287085986999296	0.9543165073486637	0.99242472244964	FOXP1 KO	peak39560
124.63627508105573	-0.058479404323292794	0.10195714535838307	-0.573568474457926	0.5662598501490487	0.8976994026760674	FOXP1 KO	peak39561
331.2655211876498	-0.11173999715584688	0.07470513622429656	-1.4957471842412005	0.13471954939715414	0.7095769706793962	FOXP1 KO	peak39562
33.42512561336535	-0.14246516452002128	0.2625310605167772	-0.5426602255732592	0.5873637643434091	0.9054978293671092	FOXP1 KO	peak39566
42.47594599122371	0.19609849964937656	0.2335446845578168	0.8396615834809549	0.4010981594425621	0.8380986309385908	FOXP1 KO	peak39567
86.52240842723737	0.008344441028414883	0.13927537977553875	0.05991325273614824	0.9522247247003351	0.9919861470477966	FOXP1 KO	peak39568
27.659639324261548	-0.3383890053961504	0.26035577536197274	-1.2997176841024096	0.19369774708387755	0.7462132740505454	FOXP1 KO	peak39571
24.974810338198655	-0.040073965795031426	0.3129068490586926	-0.1280699540952351	0.8980936133678477	0.9825372960377164	FOXP1 KO	peak39576
47.7026320239677	0.05688986170990688	0.20259581571716634	0.28080472199548245	0.7788601816641466	0.9564858328261483	FOXP1 KO	peak39580
35.24962650049432	-0.07665758609365035	0.21579259334657547	-0.35523733648510264	0.7224117959281657	0.9420560223151204	FOXP1 KO	peak39583
40.20445051150155	-0.2075645006927097	0.19333841130621904	-1.0735812883243292	0.283010387761427	0.7898092988008972	FOXP1 KO	peak39584
22.183465802325426	-0.6267691872202377	0.3061089857666936	-2.0475360618715746	0.040605479863397825	0.599676747906595	FOXP1 KO	peak39585
23.207619399025553	-0.2792191823319538	0.29879457031322726	-0.9344854628357118	0.3500535313019898	0.8194331782497185	FOXP1 KO	peak39589
102.87621738572638	-0.05817610143598891	0.12244554962661049	-0.4751181371098667	0.634702771677289	0.9191970396638711	FOXP1 KO	peak39591
59.76731116119788	-0.16959226197367908	0.18123584005901133	-0.9357545500849002	0.3493995772151885	0.819106908971407	FOXP1 KO	peak39592
49.45581003846996	-0.4659930766510241	0.17846811320248626	-2.6110719068471235	0.009025891329007697	0.4013220350640991	FOXP1 KO	peak39595
37.266719690763594	-0.23136423149479662	0.20981978066386503	-1.1026807423149783	0.2701658326236034	0.7836640438427698	FOXP1 KO	peak39596
275.98963334152893	-0.1170393551015063	0.09495208680819665	-1.2326148801545138	0.2177194826152084	0.7579791800105665	FOXP1 KO	peak39597
66.39643977220109	0.02928067675772339	0.13426902931242576	0.21807468861334536	0.8273709183627893	0.9670324545499046	FOXP1 KO	peak39598
36.0293576258343	-0.045704761521849616	0.19885096509671157	-0.2298443032429891	0.8182127571632616	0.9652336841134042	FOXP1 KO	peak39599
23.202874489845748	-0.06576730067652689	0.26042215750064246	-0.2525411098184479	0.8006228425218164	0.9615530242715696	FOXP1 KO	peak39602
33.65303453243257	-0.3256995980730683	0.19956049756623512	-1.6320845159496908	0.10266168317242319	0.6870054400459988	FOXP1 KO	peak39603
25.992170599678513	0.13312333864827497	0.24932521278548012	0.5339345233520949	0.5933868356387366	0.9073318886962403	FOXP1 KO	peak39609
38.118484360626795	-0.14251249261896598	0.2387778446990257	-0.5968413560253042	0.5506133037792703	0.8931663413477783	FOXP1 KO	peak39610
25.929978633293086	0.07733769755381822	0.28335351703244255	0.27293713649216306	0.7849015391017883	0.9576763319245654	FOXP1 KO	peak39611
51.597905903321184	-0.06042595552971195	0.18364827019279562	-0.32903089948125425	0.7421323327682705	0.9475012640930789	FOXP1 KO	peak39612
31.33446680718637	-0.12600881461606558	0.20075950281638236	-0.627660523404041	0.5302263512572395	0.8857219685932841	FOXP1 KO	peak39613
24.321184810955295	0.5779841272307473	0.2560159642000359	2.257609712100392	0.023970002620380022	0.5384970092979833	FOXP1 KO	peak39615
72.2297907786726	0.06672429517294207	0.18375343889163334	0.363118620121673	0.7165162757437186	0.9401475151256187	FOXP1 KO	peak39616
142.94640512167192	0.07496425645555209	0.0916971973150084	0.8175196042036764	0.4136315506564404	0.8438596348623153	FOXP1 KO	peak39617
806.8728315859973	-0.12451086762565126	0.07335355984835194	-1.697407295338628	0.0896196842675038	0.6740250237500619	FOXP1 KO	peak39618
26.618298515450835	0.5093343588609748	0.20455607739328885	2.4899497749055155	0.012776114846471346	0.4507917006700601	FOXP1 KO	peak39619
24.060468888719836	-0.3722771714993512	0.25778024635325486	-1.44416485268306	0.14869260899579914	0.7172427209189741	FOXP1 KO	peak39620
39.08618270165297	0.1933172111213373	0.21433529614100533	0.9019382929546013	0.3670896481943817	0.826105253013502	FOXP1 KO	peak39622
232.84748919908301	0.028672940217617345	0.08285939234783629	0.3460433320250638	0.7293101498342403	0.9436969697495936	FOXP1 KO	peak39623
237.8415553640181	-0.016609888968766858	0.09020685398210618	-0.18413111903959833	0.853910594371694	0.9738490607223624	FOXP1 KO	peak39624
108.42103192263525	0.08768065965618009	0.1127358176137848	0.7777533485991138	0.4367144350300076	0.852793709776373	FOXP1 KO	peak39625
154.455723267269	0.1766358549303733	0.16214553742912186	1.0893661196663247	0.2759924657890301	0.7867111660650714	FOXP1 KO	peak39626
24.27552789851573	-0.01717402183330662	0.29652091695930444	-0.05791841604099599	0.9538136138662435	0.9923554787865896	FOXP1 KO	peak39627
68.36582869909236	-0.09987032094531456	0.14129763470148188	-0.7068081582279109	0.47968570402927674	0.868394001526149	FOXP1 KO	peak39628
260.7586585810589	-0.11816543102232252	0.09892082937293813	-1.1945454943248703	0.2322646557387627	0.7647940267478708	FOXP1 KO	peak39629
44.67036416771923	-0.23771482254318416	0.19032958073141068	-1.248964147504967	0.21167818736926627	0.7545050098151174	FOXP1 KO	peak39631
35.02933106565904	-0.1207970221569214	0.21249167510630176	-0.5684788455664962	0.5697098660098308	0.8993214329673832	FOXP1 KO	peak39632
22.301573084991638	-0.484879556561104	0.3013186727375075	-1.6091918637365854	0.10757439494858247	0.6917621081841242	FOXP1 KO	peak39633
49.21810144524881	0.01958235569670709	0.219337168903776	0.08927969570582878	0.9288596301018276	0.988037816413938	FOXP1 KO	peak39637
40.300750406856466	0.009582415804567528	0.19513514752447067	0.04910655986956864	0.9608343756965246	0.9932327427159489	FOXP1 KO	peak39638
47.26004858637412	0.05385174508963847	0.19744052192234246	0.27274920348326215	0.7850460091940239	0.9577009854739684	FOXP1 KO	peak39639
122.74933721018249	0.006572814892138692	0.12093678515567155	0.05434917823950811	0.9566569688539294	0.9928597311651097	FOXP1 KO	peak39640
45.01751883876006	-0.008457751115080842	0.18524070912120388	-0.045658166367452714	0.9635827074152525	0.9936120418029665	FOXP1 KO	peak39641
42.44181679740406	0.1140105584131461	0.1903412945202846	0.5989796313011628	0.5491864674960585	0.8925704392996547	FOXP1 KO	peak39642
192.12088751280766	-0.13440693489382013	0.09506682576280676	-1.4138153221731373	0.15741613355507184	0.7223493253871119	FOXP1 KO	peak39643
73.03074632558172	0.01564927306626728	0.13328526800730867	0.11741187379695374	0.9065336752240231	0.9840775865544591	FOXP1 KO	peak39644
98.90584227921171	0.11274517999063315	0.1266565892541907	0.8901643463993937	0.37337764593965905	0.8292720103377181	FOXP1 KO	peak39645
47.4112258074848	0.164928644427841	0.17385537248947316	0.948654286986888	0.3427964708357525	0.8154417033804716	FOXP1 KO	peak39646
55.98674194830584	0.1428488758288983	0.16543535268469048	0.8634724894694026	0.3878777387487782	0.8345036089408346	FOXP1 KO	peak39647
37.097300857268614	0.16448443795558554	0.2015136621317757	0.816244597093493	0.41436025455583725	0.8439122016329798	FOXP1 KO	peak39648
43.70721289669438	0.23774303694564178	0.19182682813276047	1.239362811030287	0.2152111672558482	0.7565978723988838	FOXP1 KO	peak39649
59.59090648648241	0.08470919500680278	0.167309644162488	0.5063019255754008	0.612644711450778	0.9128484433857754	FOXP1 KO	peak39650
78.39154647001669	0.3046926800897601	0.15425132742611686	1.9753002140983291	0.048234088966810015	0.616401315907781	FOXP1 KO	peak39655
156.70354815527986	0.04554287252673047	0.10845553017974241	0.41992208651096596	0.6745423724062065	0.9294794308223306	FOXP1 KO	peak39656
64.01893154197154	0.05561334881170724	0.15551124067788452	0.3576162634243333	0.7206305057342451	0.9414797419039582	FOXP1 KO	peak39657
51.20411786846374	0.12046189478280779	0.18247316707544964	0.6601622403638053	0.5091497207966177	0.878868467376809	FOXP1 KO	peak39658
48.66365696005351	-0.09019348435633354	0.155259289796139	-0.5809216599841517	0.5612932534556765	0.8963611902007785	FOXP1 KO	peak39661
24.12944563344073	-0.32064374257376665	0.23608027150301336	-1.3581979575522214	0.17440087851808114	0.7339926692750494	FOXP1 KO	peak39662
82.49849741931894	-0.21597125476933343	0.15253649295082794	-1.4158661353185462	0.15681470164497693	0.7220898122399945	FOXP1 KO	peak39663
53.60481098148649	-0.0323779954175542	0.16651678062408432	-0.19444283811040228	0.8458291499806869	0.9718850337796464	FOXP1 KO	peak39664
32.503608276254774	0.09636926093512481	0.24394729503481635	0.39504131792636155	0.6928123953599687	0.9339093105118313	FOXP1 KO	peak39666
25.14689670706026	0.2531767936805408	0.3166029171135901	0.7996666486484285	0.4239039610599531	0.8473007226886105	FOXP1 KO	peak39669
476.89752126769724	-0.25124471620135735	0.09368239459326397	-2.6818776066962595	0.007321023924812305	0.3748413898213465	FOXP1 KO	peak39670
85.00897173563399	-0.10523365161242808	0.14214140165661635	-0.7403448283607783	0.4590907865681565	0.8609935994328151	FOXP1 KO	peak39671
69.61023912945802	0.8466101810260819	0.22811485368806136	3.7113329857238933	2.0617067910702621e-4	0.04073501640899077	FOXP1 KO	peak39672
31.55802371687736	0.32506255770789544	0.24660013647217768	1.3181767145719734	0.18744449853609546	0.7421058319897182	FOXP1 KO	peak39673
148.49941125001226	0.24456487010158373	0.11470396513611565	2.13213963276131	0.0329953693443664	0.5758690250912087	FOXP1 KO	peak39674
24.35934462426672	0.0779291010093303	0.25912273394600194	0.30074204537209687	0.7636112045437068	0.9528305486080355	FOXP1 KO	peak39675
21.665776228248898	0.07488465176107935	0.2877151683650219	0.2602735621712992	0.7946527643435191	0.9600070357893762	FOXP1 KO	peak39676
27.640140565839634	0.13627745053351095	0.19495314468885197	0.6990266853659207	0.48453535411069815	0.8703654901461204	FOXP1 KO	peak39681
59.03420296767578	-0.12911821819813082	0.17887491465423563	-0.721835246980918	0.4703957762269046	0.8650916936740795	FOXP1 KO	peak39683
51.42392819878034	0.0063397743572917815	0.15191670031774168	0.041731911922993414	0.9667124140771083	0.994081170614231	FOXP1 KO	peak39684
29.815454083874773	0.03193635531235477	0.20006744230540843	0.15962794817761025	0.8731741618171948	0.9779645692047055	FOXP1 KO	peak39686
75.81520728007453	-0.0031747673864755397	0.14086362444442807	-0.022537879448984454	0.9820188962355922	0.9968411775888717	FOXP1 KO	peak39687
82.88668173244905	-0.08272378938224352	0.13708438660035646	-0.6034515777745648	0.5462083190510949	0.8915704468436705	FOXP1 KO	peak39689
26.67208253821235	0.16312407523043948	0.2840129123641455	0.5743544329466644	0.5657279814074123	0.8975287750662118	FOXP1 KO	peak39691
40.60594569393328	-0.2455179568949092	0.1861126722546269	-1.3191898967471059	0.18710563510300388	0.7418768898956427	FOXP1 KO	peak39696
227.0608207674295	-0.13205089261886335	0.10172674856172165	-1.2980941049024373	0.1942549997937932	0.7462132740505454	FOXP1 KO	peak39697
48.286752236985436	-0.20969305766769467	0.1826240207094581	-1.1482227631013637	0.25087661450329013	0.7752780699067378	FOXP1 KO	peak39698
20.400613340609187	-0.14421056615927233	0.2695100383220254	-0.5350842108039093	0.5925916275083207	0.9070602866628206	FOXP1 KO	peak39699
48.75273137971198	0.11266057132158107	0.1587024561510158	0.7098854929779861	0.47777514722609987	0.8678017331658261	FOXP1 KO	peak39700
115.07995754898143	-0.14952693972208053	0.13653306065300647	-1.0951702027840533	0.27344207727502373	0.7857073810440001	FOXP1 KO	peak39701
24.718279178053518	0.07368314713869857	0.22427270194616966	0.32854264696193003	0.7425014044914906	0.9476291846713524	FOXP1 KO	peak39702
58.223682064289974	-0.027750695506145496	0.1418728548204498	-0.19560257345399848	0.8449212458668192	0.9716417312897622	FOXP1 KO	peak39703
170.6834006018869	-0.08400690874025354	0.13468263332620706	-0.623739725498129	0.5327985295258214	0.8867363840037593	FOXP1 KO	peak39704
48.62573712076043	-0.19477347602546588	0.18068768499068139	-1.0779565637553603	0.2810531408374889	0.7890806039243934	FOXP1 KO	peak39705
90.63860582013965	-0.09079804914236683	0.14319374560653467	-0.6340922835544799	0.5260205983299717	0.8845885762910602	FOXP1 KO	peak39706
54.14234989305861	0.2512312917599887	0.15007458472217813	1.6740428915733763	0.0941221700829058	0.6793620052896359	FOXP1 KO	peak39707
98.72565438930798	0.13910190485730903	0.11254484202334623	1.2359687246124866	0.21647018928799097	0.7575681783348478	FOXP1 KO	peak39708
26.866180671790488	-0.3905876490295495	0.258640893678856	-1.5101542663030174	0.13100406526211608	0.7072812413351208	FOXP1 KO	peak39711
66.0840391460466	-0.12810136037569544	0.15564737414473992	-0.8230229458067899	0.41049494496842154	0.842205739326097	FOXP1 KO	peak39714
685.3231428278895	-0.19725619278284778	0.06539208695637992	-3.016514718584045	0.002556988037958363	0.23021527474790204	FOXP1 KO	peak39715
95.85509390852988	0.4253050911320841	0.27307787854462445	1.5574498139459647	0.11936372704844371	0.6998859959844379	FOXP1 KO	peak39716
70.21296178089696	0.11224491866815868	0.14682748260411463	0.7644680456096928	0.4445883720838007	0.8558448558347023	FOXP1 KO	peak39717
60.539996120235735	0.27811968024755995	0.14660060739771835	1.89712502004196	0.05781143975528855	0.6379159690317787	FOXP1 KO	peak39718
79.35824982953571	0.061221899071425674	0.1479333646482083	0.4138478105802156	0.6789855670886273	0.9302636646851298	FOXP1 KO	peak39724
30.53583056458156	-0.22143743149558284	0.22074599683879267	-1.0031322636273903	0.3157970496534559	0.8040099105752764	FOXP1 KO	peak39725
26.099200253928167	0.14486822197476146	0.2313662915342463	0.6261423002205938	0.5312216091286324	0.8861058609916291	FOXP1 KO	peak39727
346.05656121423806	-0.14946327487881914	0.08803800463105237	-1.697713112708385	0.08956192167229564	0.6740203512441725	FOXP1 KO	peak39728
40.86244084365388	0.016781694012845936	0.20099417938449968	0.08349343281599582	0.9334591990147262	0.988951984325044	FOXP1 KO	peak39729
32.2964581432406	0.020495396722511963	0.18844316298543182	0.10876168918952195	0.9133915111002904	0.9849197539585068	FOXP1 KO	peak39733
51.500315751096856	-0.027924877314866196	0.15131438298520633	-0.1845487306887168	0.8535830020322077	0.9738218319649405	FOXP1 KO	peak39734
148.1608990994977	-0.06321243426347553	0.11278023118888042	-0.5604921500613839	0.5751437925546887	0.90138506785541	FOXP1 KO	peak39738
41.862331932083194	0.30960804640702944	0.17363419541880526	1.7831052556223477	0.07456917108301989	0.6602787439097354	FOXP1 KO	peak39744
48.060004803754246	0.26879519164189863	0.16732553407830758	1.6064206405945414	0.10818151876522022	0.6917621081841242	FOXP1 KO	peak39745
39.02105715791598	0.31354546664916927	0.19388173620511176	1.6171996021196273	0.10583520220634003	0.6905778626563273	FOXP1 KO	peak39747
31.335285256808604	0.08629277430355388	0.22435030404444767	0.38463408672919736	0.7005085359039307	0.9356632263312188	FOXP1 KO	peak39748
37.21270829902266	-0.10938252542537837	0.18268938381694214	-0.5987349847048666	0.5493496237432138	0.8925704392996547	FOXP1 KO	peak39749
93.3934924652832	0.21379554391199737	0.15673245882693526	1.3640795627922322	0.17254252621074212	0.7325346390335329	FOXP1 KO	peak39750
30.010075412583554	0.2044346896848512	0.22247364610726064	0.9189164346517144	0.35813928301317505	0.822732855066773	FOXP1 KO	peak39751
55.601524820674626	0.3132420120530374	0.16739242106602914	1.8713034321277715	0.0613030351032268	0.642714203716329	FOXP1 KO	peak39752
73.76318355469718	0.004567161695757407	0.13516599641530241	0.033789279973379084	0.9730451844076952	0.9954058179069503	FOXP1 KO	peak39754
36.78506875207612	0.20471794297461376	0.20445344653456818	1.0012936756241029	0.3166848495680741	0.8043219908914517	FOXP1 KO	peak39755
54.38633675268497	-0.06975368074037629	0.18407683053631688	-0.37893786272365465	0.7047340068763734	0.9369161691777217	FOXP1 KO	peak39756
137.10978724491295	-0.020570995843243997	0.11250277103153886	-0.18284879256420408	0.8549166629979235	0.9740415409937245	FOXP1 KO	peak39757
315.51678925673417	-0.024803262601224896	0.06892884876124293	-0.3598386313855163	0.718967811941386	0.941024590560392	FOXP1 KO	peak39758
22.551192327825305	0.05313002747692596	0.24644467436924658	0.21558602397437715	0.8293104508862958	0.9675148738639603	FOXP1 KO	peak39760
57.3590066680872	0.10363540800700592	0.15139373220682173	0.6845422627234509	0.49363281163316264	0.8736016148946981	FOXP1 KO	peak39761
85.05112867613934	0.09405408295780313	0.1509881911161466	0.6229234370087439	0.5333348357617891	0.8869386088433429	FOXP1 KO	peak39762
35.91036701462948	0.2876667817100914	0.1802669982743415	1.595781726349613	0.11053753452560693	0.6930543491154942	FOXP1 KO	peak39763
23.14818806758146	-0.2816157773671055	0.24919920449637029	-1.1300829709157736	0.25844126457263616	0.779447085852438	FOXP1 KO	peak39766
39.996659188406035	-0.05266489528055316	0.17652221433688287	-0.29834712576200256	0.7654382398738865	0.9533494035008679	FOXP1 KO	peak39769
252.28682916489325	-0.1074535238471234	0.0892322194308207	-1.2042009549076516	0.22851191700088275	0.7634460292601345	FOXP1 KO	peak39770
89.06404353700916	0.04943427956950962	0.12690460380187144	0.38953889842080436	0.6968775416135373	0.9349760872615529	FOXP1 KO	peak39771
23.325710649198076	-0.15685499173816228	0.27754434161503627	-0.5651529079116505	0.5719697643979731	0.9002458299328552	FOXP1 KO	peak39774
30.924094286048625	-0.10383811917363635	0.2263112428541056	-0.45882881408846715	0.646357101303818	0.9228092552736971	FOXP1 KO	peak39777
28.477583239990583	0.09759188968800732	0.1998296864116485	0.4883753332173496	0.62528401047376	0.9163896854774005	FOXP1 KO	peak39782
29.725211351288088	-0.08556550101263076	0.23602430491781243	-0.36252834657187566	0.716957244606885	0.9403330550378602	FOXP1 KO	peak39783
473.4747347392287	-0.058971031361505506	0.10161542524042952	-0.5803354286219414	0.5616884401955462	0.8964323470892244	FOXP1 KO	peak39784
27.58074078864168	0.09709169451833702	0.2271385211337452	0.42745587156996084	0.6690473200768822	0.9280407008916842	FOXP1 KO	peak39785
28.297711465470403	0.043297416435302084	0.25871148777148184	0.16735791985219617	0.8670884332391118	0.9768202269550719	FOXP1 KO	peak39787
31.22201798420652	0.10433501228354582	0.22714628341341153	0.459329603441733	0.6459974923005234	0.9227732350613923	FOXP1 KO	peak39788
18.914024350664473	-0.5872350244893633	0.4917018114423896	-1.1942909520034721	0.2323641757077224	0.7647940267478708	FOXP1 KO	peak39789
53.84745465341029	0.09175989295347747	0.15792863011470085	0.5810212681945879	0.5612261195429993	0.8963611902007785	FOXP1 KO	peak39793
39.91378428570087	-0.11279089833763388	0.19666658712548782	-0.5735132743502838	0.5662972138243297	0.8977425028502704	FOXP1 KO	peak39795
249.40091952285147	-0.09608066292714107	0.11120548457441759	-0.8639921249823327	0.38759221662302396	0.8343545267704321	FOXP1 KO	peak39796
70.76158209354314	-0.2693121705608644	0.13936316875727575	-1.9324486732209463	0.053304151372730084	0.6281518259863113	FOXP1 KO	peak39797
29.267931425647042	-0.030091361279298526	0.20217338969558032	-0.14883937655993285	0.8816803786819993	0.9796012918858976	FOXP1 KO	peak39802
565.4137100820845	-0.17556527696419771	0.08085193041319236	-2.1714419936169054	0.02989777745705818	0.5627571243987837	FOXP1 KO	peak39803
502.57384431072325	-0.18213519925925334	0.08731441259582887	-2.0859694733599365	0.036981388342874406	0.5905241109267695	FOXP1 KO	peak39804
29.808993829227465	0.20883597533407433	0.22590457593585703	0.924443316249472	0.3552555509529558	0.8215855131007056	FOXP1 KO	peak39807
66.50199619067372	-0.33251900458442796	0.179266743717988	-1.8548839438257856	0.06361280128859977	0.6445946678647099	FOXP1 KO	peak39809
29.547635825635222	0.25086578430369993	0.271214893726865	0.9249705311403058	0.35498123640691	0.8213953735225819	FOXP1 KO	peak39811
59.71578793425912	0.01985274489284338	0.16190661115811442	0.12261849439523893	0.9024092085527107	0.9834202822720983	FOXP1 KO	peak39813
32.70181996309951	-0.36061081204897827	0.3094705006958923	-1.1652510053077403	0.24391740498080836	0.7712674277474769	FOXP1 KO	peak39815
78.20772173660009	-0.11357368524331235	0.12655091473215685	-0.8974544789635807	0.3694764533478287	0.8271208504372393	FOXP1 KO	peak39818
70.47258863587828	-0.11018343583313088	0.13347617551274443	-0.8254914063117613	0.4090926596181054	0.8417293618952988	FOXP1 KO	peak39819
187.53091666577814	-0.11793561858029296	0.08799861626593182	-1.3401985574851714	0.18018080047035112	0.7388745765139639	FOXP1 KO	peak39820
48.84571371669891	-0.3567446155907044	0.1708627179159402	-2.087902030015776	0.03680667303255616	0.5897374712941602	FOXP1 KO	peak39821
66.57368216039171	-0.08257436163186292	0.13421141951332502	-0.6152558547647626	0.5383857662682501	0.8888349836030811	FOXP1 KO	peak39822
47.20339848883746	0.18136133527142773	0.20036448594274875	0.9051570911785689	0.36538217020863706	0.8253594401560135	FOXP1 KO	peak39824
87.66980136524538	-0.0789931047966101	0.1284516125072301	-0.6149639016183144	0.5385785601978201	0.8888694773447123	FOXP1 KO	peak39825
727.2591431521126	-0.18980301605438232	0.08074611553397923	-2.350614822759	0.01874242399151405	0.5086372358586636	FOXP1 KO	peak39826
53.46252379471989	0.2265574401433207	0.18642361675282726	1.215282935121388	0.22425819817914902	0.7610541314935999	FOXP1 KO	peak39827
29.575495466416136	-0.26654491675523956	0.21512889055094445	-1.2390010289767164	0.2153451170023357	0.7567074540176526	FOXP1 KO	peak39830
147.4861388894446	-0.14344405884626812	0.12593978001014972	-1.1389892759436908	0.2547076271275686	0.777335115109475	FOXP1 KO	peak39831
90.51637240821263	-0.08201717394691721	0.11666485292753084	-0.7030152774277625	0.48204622871022945	0.8695165284073619	FOXP1 KO	peak39836
454.470940222521	-0.05746789252751498	0.07455707144797512	-0.7707906361050578	0.44083103842174376	0.854623697076189	FOXP1 KO	peak39837
742.5320681918304	-0.002609122923359957	0.05580261064850873	-0.046756287797973896	0.9627074681878678	0.9935044666691619	FOXP1 KO	peak39838
97.97687438110981	0.17994027369611693	0.13570957452475352	1.3259217290029577	0.18486562476412388	0.7411393097506384	FOXP1 KO	peak39839
59.642447121732346	0.12249140814368704	0.16604206167590857	0.7377131246585793	0.4606887948569359	0.8616207526083238	FOXP1 KO	peak39842
24.413692569161892	0.10621578697880871	0.23747290848217747	0.4472753867280835	0.6546762360990827	0.924898883246192	FOXP1 KO	peak39843
70.31041812517002	0.08927995458516698	0.1306608307405681	0.6832954763806425	0.49442015204368256	0.87384812297096	FOXP1 KO	peak39844
69.20290826837378	0.17146396797467997	0.12777823755384174	1.3418870948382775	0.1796326067257268	0.7382146016168224	FOXP1 KO	peak39845
57.94990952147654	0.05602160475808427	0.16566570083886892	0.3381605514865895	0.7352422018555287	0.9455444097365922	FOXP1 KO	peak39846
48.70174628920366	0.12213251697603772	0.16295711658234527	0.749476423843827	0.4535701034193976	0.8589819841785009	FOXP1 KO	peak39847
29.400496498957537	-0.08913559166435779	0.23974785679831248	-0.3717888987818689	0.7100500296619306	0.9385168940622379	FOXP1 KO	peak39848
208.9091891942452	0.049146776047919914	0.09507878256582017	0.5169058198015639	0.60522190479817	0.9104819152839869	FOXP1 KO	peak39849
177.04941620853472	-0.023219246669793563	0.10218125320273412	-0.22723587685624777	0.8202403315897518	0.9656252200809888	FOXP1 KO	peak39850
750.5361296395059	-0.05953745726601808	0.05062762824687695	-1.1759874860361594	0.23959987673400882	0.7691190918000174	FOXP1 KO	peak39851
30.53696916392427	0.47005530810509094	0.47312579350284556	0.9935102134782763	0.32046137564519284	0.8059744745861251	FOXP1 KO	peak39852
27.778603500890714	-0.28767027180692123	0.23391727850622693	-1.2297948815237407	0.21877392542854324	0.7583548341592664	FOXP1 KO	peak39854
120.7580667768863	-0.22367401735131576	0.13319379099882267	-1.67931264418544	0.09309112802939158	0.6782087907121429	FOXP1 KO	peak39855
26.514698409770258	-0.27351122253018595	0.2798333424986085	-0.9774075529671595	0.32836742523739226	0.80976051309033	FOXP1 KO	peak39858
19.88199109536181	-0.17817167922099958	0.3532772520876197	-0.5043395185173415	0.6140228115658591	0.9131862146800005	FOXP1 KO	peak39859
29.079755349112094	-0.05364223034790645	0.3053100692908466	-0.17569754732460338	0.8605315622825664	0.975309474246289	FOXP1 KO	peak39860
31.559091488589566	-0.46904372025887	0.24393824667138775	-1.9227969646380407	0.054505553455671076	0.6315474035591564	FOXP1 KO	peak39862
74.32733039654808	-0.10942784295315815	0.13728348977904978	-0.7970939777920582	0.4253964536300071	0.8478371228186382	FOXP1 KO	peak39863
63.38617217422531	-0.06479168709206126	0.16012521456464168	-0.4046313834346508	0.6857484862678831	0.9322110716893315	FOXP1 KO	peak39864
240.90687696352086	-0.24055491633080392	0.11744218566128144	-2.0482837148875586	0.04053220773809113	0.5993539547199382	FOXP1 KO	peak39865
43.87936355522291	-0.008160502573411268	0.2412868390582041	-0.03382075294808252	0.9730200869516202	0.9954058179069503	FOXP1 KO	peak39866
28.431116404523618	-0.18657101259450462	0.24781124753391184	-0.7528754826552948	0.4515247423123571	0.8581763735869342	FOXP1 KO	peak39869
32.5580443068117	-0.5247150655368596	0.27976595085039424	-1.8755501301781101	0.06071707974176236	0.6411855183669161	FOXP1 KO	peak39870
21.558266134080306	-0.5736902453553525	0.3167957879501419	-1.8109150032185444	0.07015400978153748	0.6529987176320579	FOXP1 KO	peak39874
44.3798583097029	-0.2950194647947058	0.18633824447440703	-1.5832469905834377	0.11336517990771601	0.6957792890738312	FOXP1 KO	peak39875
29.383696881751188	-0.3485968411160872	0.24470485200043118	-1.4245603970103256	0.15428431472920992	0.7204826262527259	FOXP1 KO	peak39876
22.949674279935596	-0.18766649098098906	0.30603863690626587	-0.6132117593977781	0.5397363302673974	0.8892055765087936	FOXP1 KO	peak39877
26.842233987816677	-0.6487030887917015	0.3420478815549378	-1.8965271348640422	0.05789037539453497	0.637993622661303	FOXP1 KO	peak39879
53.32832735081485	-0.23006875258361228	0.19268620295870484	-1.194007401935877	0.2324750726401428	0.7647959823180908	FOXP1 KO	peak39880
270.2840702242087	-0.21228091690657336	0.09265521506892138	-2.2910843901087343	0.021958533288338588	0.530315566074371	FOXP1 KO	peak39881
239.46004821693518	-0.07010254754389926	0.0816742245898197	-0.8583191073556542	0.39071628146758103	0.8352566998018353	FOXP1 KO	peak39882
25.86955645183327	-0.17940255120962487	0.23332642674612547	-0.768890835519573	0.4419581183259879	0.854996692438113	FOXP1 KO	peak39883
26.55780544725042	-0.41104760379872995	0.25185220450992946	-1.6320984944268142	0.10265873888712333	0.6870054400459988	FOXP1 KO	peak39884
29.406165848529135	-0.4025828594130692	0.24719691296413668	-1.6285917756241395	0.10339946647679861	0.6882390874445397	FOXP1 KO	peak39885
27.49014488084063	-0.35481361303434694	0.24632353476294483	-1.4404373231157552	0.1497437105973074	0.7177379912368872	FOXP1 KO	peak39886
49.84542102619633	-0.1583699830593662	0.19153134784239897	-0.826861946325781	0.40831531421623884	0.8415483703866891	FOXP1 KO	peak39892
91.63784910933185	-0.3858632487409761	0.1828026402541481	-2.1108187945453936	0.03478789003739573	0.5829880029032464	FOXP1 KO	peak39893
38.06849301950482	-0.23186453071593302	0.26602221384607017	-0.8715983803145778	0.38342751459727736	0.8331310102200211	FOXP1 KO	peak39894
24.778090791382354	-0.06780431931959685	0.2577858427018905	-0.26302576824595963	0.7925307180015956	0.9596035005182263	FOXP1 KO	peak39896
61.34873000547423	0.02795751485711111	0.15113187396578812	0.18498754844686094	0.853238801921891	0.9737398576026568	FOXP1 KO	peak39897
31.222397637453913	-0.32222187338064323	0.23235296957510665	-1.3867775134093434	0.16550961594673597	0.7280195628050156	FOXP1 KO	peak39898
28.439740314110594	-0.5334335011734818	0.2854062865070333	-1.8690320654879349	0.061618353355412506	0.642714203716329	FOXP1 KO	peak39900
312.50159015524014	-0.22161859315523944	0.11873444593075183	-1.8665063151470938	0.06197056135075301	0.642714203716329	FOXP1 KO	peak39901
30.430514886864255	-0.3256681392921402	0.26551096165151805	-1.226571352333009	0.21998374201232085	0.758527482346806	FOXP1 KO	peak39902
20.826366037576076	-0.4943705705839185	0.3306522930153357	-1.4951372817517086	0.13487861775310894	0.7095769706793962	FOXP1 KO	peak39903
97.62356742800273	-0.1685554704949111	0.13117488473000727	-1.2849675518438075	0.19880362317201516	0.7485960700409333	FOXP1 KO	peak39912
27.773696431687867	-0.36787985871410955	0.246842582330672	-1.4903419630462915	0.1361343441486604	0.7104096698455653	FOXP1 KO	peak39916
101.34441646709084	-0.2133375457439571	0.1382677164165029	-1.5429309984502952	0.12284751868581849	0.702304501847937	FOXP1 KO	peak39921
54.70132050401341	-0.29968530953136807	0.1970805135623896	-1.520623749727022	0.12835428337392024	0.7054757135981811	FOXP1 KO	peak39922
35.24136693371151	-0.06444410408636797	0.22319203276498878	-0.28873837156286275	0.7727815964543467	0.9552478696522507	FOXP1 KO	peak39925
21.146463248071747	-0.26137921271519293	0.2970932005948453	-0.8797886057030414	0.37897383840274845	0.8310765299073495	FOXP1 KO	peak39928
55.711846728817854	-0.35842037413922156	0.2329722123351887	-1.5384683458452306	0.12393414241309762	0.7033404808207541	FOXP1 KO	peak39929
23.179366284729376	-0.531362274194197	0.31362998297322914	-1.69423302312124	0.09022101199576457	0.6750458110846985	FOXP1 KO	peak39932
79.8670468774741	0.10768545720835544	0.13171630463216435	0.8175560156282982	0.4136107516087686	0.8438344602214538	FOXP1 KO	peak39933
36.3524449176162	-0.2747843607426365	0.24659556384017978	-1.1143118572916668	0.265145421908293	0.7824814976780086	FOXP1 KO	peak39934
74.85684337415536	-0.08708222306187155	0.14418910145507272	-0.6039445574116789	0.5458805035899241	0.891569998909188	FOXP1 KO	peak39935
30.15128639097608	-0.2529595871777176	0.24386519719822644	-1.0372926931927018	0.2995994700379631	0.7972324991589212	FOXP1 KO	peak39936
72.81465994521214	0.4203529241235184	0.14266496348964114	2.9464341758587427	0.0032146082990063417	0.26248291130034046	FOXP1 KO	peak39940
43.690583222788014	0.11050698422261138	0.15641242197907465	0.706510281116901	0.4798708613861847	0.8684435846081017	FOXP1 KO	peak39941
243.02224378103816	0.010419646388290814	0.07292071171871363	0.14289008078368526	0.8863769925716769	0.9804819133219593	FOXP1 KO	peak39942
300.50287677330607	-0.031017015957153123	0.07801161587083365	-0.3975948403441482	0.6909288644579343	0.9333837155792291	FOXP1 KO	peak39943
89.41208597736849	-0.07023605088315717	0.12384167682544808	-0.5671438943947216	0.5706164228361288	0.8996984775118881	FOXP1 KO	peak39944
70.77649340391552	0.36340489216841904	0.13942408483980248	2.606471418377745	0.009148045841485576	0.4030285409884634	FOXP1 KO	peak39945
38.376645290611606	-0.15369110902657343	0.20635388825224366	-0.744793860335231	0.45639634708031196	0.8599951426872923	FOXP1 KO	peak39947
50.60511061222626	0.1303958219521882	0.18913987872754293	0.6894147486476088	0.4905623047548414	0.8727735022861448	FOXP1 KO	peak39948
92.23267842199354	0.09943707203985407	0.15282367592112883	0.6506653595426719	0.5152625290845938	0.8806284921187666	FOXP1 KO	peak39949
31.897814448662793	0.1891802112562545	0.20733131390635243	0.9124536361241774	0.36152996560899603	0.823892026428478	FOXP1 KO	peak39950
57.942442037003055	0.015559839803952261	0.16228708355098642	0.0958784856039622	0.9236170818484842	0.9870063032761689	FOXP1 KO	peak39951
154.5841115713939	-0.035614596456830426	0.10228680118925929	-0.3481836956748059	0.7277022315871421	0.9434509328397294	FOXP1 KO	peak39952
186.87345738159362	-0.1359169762126903	0.10265798880365246	-1.323978560233147	0.18551016524451186	0.7413940624933942	FOXP1 KO	peak39953
27.531665953753183	-0.28304676988387834	0.24238610997704685	-1.1677516088305635	0.24290697273695752	0.771005991881772	FOXP1 KO	peak39954
35.50401707972556	0.01797120554342356	0.17779271449122133	0.10107953857867952	0.9194873206939097	0.9862170936112746	FOXP1 KO	peak39958
80.29688504700827	0.012321982006821495	0.13220321843806576	0.09320485652619771	0.9257408162370004	0.9874884486369232	FOXP1 KO	peak39959
290.28446651197163	0.04579808209155102	0.07915052239188192	0.5786200862301359	0.5628455484820398	0.8965728854262413	FOXP1 KO	peak39960
137.3552652013978	0.11177549493176363	0.09199954490290799	1.214957041904134	0.2243824760719959	0.7610938476417192	FOXP1 KO	peak39961
141.933534505572	0.16255409493042644	0.10065258926786412	1.6150016220429804	0.10631034360837506	0.6913419666302472	FOXP1 KO	peak39962
37.15266623482855	-0.017748742726706644	0.20475440434524883	-0.08668308153596252	0.9309234247700875	0.9883597803145334	FOXP1 KO	peak39963
35.26983639705027	0.15406201690571975	0.24364301913724792	0.6323268257439143	0.5271733380093457	0.8850241573786297	FOXP1 KO	peak39965
43.57320842532541	0.24400120266386935	0.15633357703559658	1.5607728505330059	0.11857735540375865	0.6992964560712556	FOXP1 KO	peak39967
288.82705810912177	-0.1125372593239779	0.08758439140384042	-1.284900854138302	0.19882693244460375	0.7485960700409333	FOXP1 KO	peak39968
82.31078053930428	0.12243449163218817	0.13388501690580953	0.9144749312637649	0.36046734451669643	0.8233103849697605	FOXP1 KO	peak39972
37.223744937913025	-0.15610565134070958	0.1893970502263029	-0.8242243010341779	0.40981212157853314	0.8419665786293227	FOXP1 KO	peak39973
32.447606831405785	-0.47989804608315345	0.24471165213128857	-1.9610755838699772	0.04987020646745799	0.6213456742797445	FOXP1 KO	peak39976
66.33315058319731	-0.22990574828218138	0.18000822776563913	-1.2771957767480835	0.2015331376295855	0.7498566066994133	FOXP1 KO	peak39977
139.0709652629272	-0.08873399362991027	0.1120442621055308	-0.7919548218036784	0.42838701940537904	0.8492099112397026	FOXP1 KO	peak39978
57.16861682408808	-0.13334732330531468	0.16054060953288915	-0.8306142831605263	0.4061915632817246	0.8407576706033448	FOXP1 KO	peak39979
13.718032412339214	0.1436342604123516	0.4821638621828843	0.29789511756870585	0.7657832144922755	0.9533885354648236	FOXP1 KO	peak39980
71.31473386006081	-0.13110048461447643	0.1305868074112374	-1.0039336071799456	0.3154106163719066	0.8038499267413938	FOXP1 KO	peak39982
26.516271391306258	-0.3539057617855948	0.23306575944870034	-1.5184802890940843	0.12889336481072408	0.7055629556721091	FOXP1 KO	peak39983
28.086512485797762	-0.3163294678196239	0.2507243093351275	-1.2616625354696105	0.20707024334025614	0.7524624117974941	FOXP1 KO	peak39984
147.346855137919	-0.13567310101859578	0.1249570260197942	-1.0857580829196756	0.27758603593080616	0.7876878262789131	FOXP1 KO	peak39985
27.581205138011942	-0.23205740518410914	0.32019038589933757	-0.7247481979582736	0.4686065206227036	0.8644989840973453	FOXP1 KO	peak39988
22.29913223076099	-0.11314051844862223	0.2999923355683343	-0.37714469682793045	0.7060660762357528	0.9374041463098751	FOXP1 KO	peak39990
39.6082392142437	-0.1228019631194667	0.2796953689990723	-0.439056118658418	0.6606208739139283	0.9263408911304857	FOXP1 KO	peak39991
35.90513009921762	-0.16865899230376444	0.21746781497391518	-0.7755584076843497	0.4380097663645773	0.8532753642234362	FOXP1 KO	peak39993
39.45383640933731	-0.524555373802155	0.24313553758701484	-2.15746072749412	0.030969783942647707	0.5668244402199683	FOXP1 KO	peak39997
21.14429647010983	-0.4865027729642402	0.3002831981922155	-1.6201465013464489	0.10520081037353325	0.6892887506920886	FOXP1 KO	peak39998
26.426262299002882	-0.17902222970610746	0.2990570681556792	-0.5986222991155469	0.5494247824624672	0.8925704392996547	FOXP1 KO	peak39999
33.08262203845369	-0.22520745972528977	0.2125620986026397	-1.0594901970096235	0.28937659139305094	0.7928076183662718	FOXP1 KO	peak40000
30.067666234709144	0.11578414629373959	0.28363909085373157	0.4082094112812107	0.6831199393255072	0.9317028593902634	FOXP1 KO	peak40003
89.21561705260878	0.08885709611515849	0.14587135636625392	0.6091469794251863	0.5424270204106352	0.8903659541318115	FOXP1 KO	peak40004
289.8279350641934	-0.02990231573753545	0.08341994306313508	-0.3584552403123118	0.7200026584361756	0.9412903359668637	FOXP1 KO	peak40005
584.0826154713986	-0.014705388345644605	0.06479257892344359	-0.226960997539856	0.8204540702267454	0.9656611001069126	FOXP1 KO	peak40006
80.91040137355144	0.2396781212386787	0.14635902034046083	1.6376040279658792	0.10150432227193223	0.686661409406973	FOXP1 KO	peak40007
75.99176370316101	0.3948783884984825	0.12437143396885898	3.174992648210159	0.0014984029754603022	0.16876457216202886	FOXP1 KO	peak40008
34.463053390286014	0.12913626404062903	0.17765907708211615	0.7268768146360498	0.4673014215149147	0.8641994380027259	FOXP1 KO	peak40009
49.27268746644466	-0.301374456837488	0.17090451049678265	-1.7634084434720725	0.0778316267607407	0.6636231848386569	FOXP1 KO	peak40012
269.0539458009889	-0.1895291094347687	0.1037140631286224	-1.8274195776104307	0.0676367079621344	0.6495538289226455	FOXP1 KO	peak40013
31.110677833958214	-0.1786121682162799	0.19856513550189397	-0.8995142463696818	0.3683788109499212	0.8264225739870922	FOXP1 KO	peak40014
89.04292470960891	0.05633545252929202	0.1483506025398128	0.3797453570447973	0.7041344477366392	0.9368323317109332	FOXP1 KO	peak40015
58.73399578327814	0.13492376006473153	0.14687738114509985	0.9186149631265595	0.3582970026505462	0.8227524472466496	FOXP1 KO	peak40017
777.1348046181594	-0.1186848046436357	0.07025153614644583	-1.6894264688565135	0.09113773213374432	0.6761071063069888	FOXP1 KO	peak40019
108.08880935221853	0.09043191137540416	0.12707294418995402	0.7116535463302298	0.47667934023693553	0.8674202523802894	FOXP1 KO	peak40020
73.81767930192983	0.11586304492095965	0.17744585471948543	0.6529487268334405	0.5137893340324582	0.8802980559797225	FOXP1 KO	peak40021
40.07019311611617	-0.16474005105540057	0.21809921929825068	-0.7553445243200002	0.4500422900146116	0.8577568222063799	FOXP1 KO	peak40024
55.428927446070126	-0.10493259094232783	0.17263427318782779	-0.6078317416620983	0.5432990747063668	0.8906381470535654	FOXP1 KO	peak40028
59.925861695233955	-0.43487678651533984	0.17697001437657506	-2.4573472972091426	0.013996730153769352	0.4634642335600844	FOXP1 KO	peak40031
73.21893465042018	-0.1236560154949553	0.15612240674846828	-0.7920452808172488	0.42833427416882497	0.8491675190321528	FOXP1 KO	peak40034
42.71627059810335	-0.10313894412232104	0.1861307156583646	-0.5541210313274054	0.5794960177041895	0.9028981027491572	FOXP1 KO	peak40035
32.24626753342875	0.06634880353550233	0.24613806305528046	0.2695592981919297	0.7874993168256885	0.958364065066981	FOXP1 KO	peak40036
55.15825744695056	-0.3893042709385859	0.1946185821656186	-2.0003448108942217	0.04546304338572214	0.6108114665477983	FOXP1 KO	peak40038
39.316292421609155	0.1573119761394197	0.1801917786854533	0.8730252694493177	0.38264930445732337	0.8329860736925477	FOXP1 KO	peak40040
34.34357828825956	-0.01816796383133363	0.27585858970184923	-0.06585969953290108	0.9474895260017329	0.9911235680049629	FOXP1 KO	peak40042
29.95980508972033	-0.3491508442621256	0.22190366502683162	-1.573434328900822	0.11561828334418325	0.6978253591256143	FOXP1 KO	peak40045
60.38162127745236	-0.4111158513822605	0.1541632248492893	-2.6667569505254534	0.0076587036356850465	0.38174774884004453	FOXP1 KO	peak40046
24.461192044807767	-0.005899653190222409	0.24673769320865097	-0.023910627977029166	0.9809238968076865	0.9967029275760271	FOXP1 KO	peak40048
140.09292207248635	-0.01136806229135166	0.11385243467628564	-0.09984909258791211	0.9204641325127967	0.9864251343784288	FOXP1 KO	peak40050
138.6506774074667	-0.10002068048698759	0.11409834088765677	-0.8766181848820195	0.38069405855819227	0.8318834924615636	FOXP1 KO	peak40053
23.876555701439962	0.052117670001358564	0.2802648636760591	0.18595862969679344	0.8524772041047125	0.9734715798697398	FOXP1 KO	peak40055
184.524558596405	-0.11531995091873008	0.11161931677659061	-1.0331540655238591	0.3015318052537214	0.7980398153768737	FOXP1 KO	peak40056
102.05846684458598	0.002331271031263971	0.13533175841940118	0.017226341093117426	0.9862560481517239	0.9975910685820538	FOXP1 KO	peak40058
29.756973132490135	0.2956322478937555	0.23072240562463747	1.2813330681664263	0.2000767025886538	0.7492862751863323	FOXP1 KO	peak40059
25.3729646844855	-0.40233206367879115	0.27879715418566975	-1.4430996071461017	0.1489924140049066	0.717246608086669	FOXP1 KO	peak40060
48.72439333439268	0.3287365250498008	0.16446307032784147	1.9988470627144186	0.04562490391241162	0.6113059894045684	FOXP1 KO	peak40064
17.85918438460337	-0.5839809595184579	0.4257380427664837	-1.371690807153849	0.17015971139263064	0.7306128768069204	FOXP1 KO	peak40067
47.12694899137333	-0.3679932858764026	0.2124032360757218	-1.7325220306211009	0.08318065805907394	0.6672877793787043	FOXP1 KO	peak40070
22.491209851322758	-0.0764675520820592	0.3296057146544562	-0.23199704581039907	0.8165403083166283	0.9648341781748679	FOXP1 KO	peak40071
66.78078385794926	-0.06096023995611942	0.18228565844826533	-0.3344214815090382	0.7380615317149829	0.9463635277689566	FOXP1 KO	peak40072
134.1212239328803	-0.13088966421723777	0.15237014329899348	-0.8590243559750094	0.39032707869941274	0.835253790720419	FOXP1 KO	peak40073
39.318011762390164	-0.2047281008410716	0.1885703385337769	-1.0856855984505778	0.2776181143982624	0.7876878262789131	FOXP1 KO	peak40074
30.04063441504723	-0.1730018469023788	0.20489600268901076	-0.8443397852175739	0.398479560035142	0.8376598394746678	FOXP1 KO	peak40076
43.973458617240496	0.01591469480068004	0.17139571490258385	0.09285351626045886	0.9260199347862949	0.9875226281280911	FOXP1 KO	peak40077
177.20603844998996	-0.13632103555541433	0.08296227996225591	-1.6431688668324236	0.10034799942548016	0.6852467780147775	FOXP1 KO	peak40078
137.52930270957106	-0.09246736653570635	0.09732161043730835	-0.9501216237607478	0.34205045695140013	0.8152550996379291	FOXP1 KO	peak40079
40.64047418853875	-0.24643205691442552	0.18907798283263114	-1.3033355508798892	0.19246022900820314	0.7456556319881268	FOXP1 KO	peak40080
128.66700426032406	0.05105543447496724	0.1015646144537746	0.5026891969171433	0.6151828062083459	0.9136483391991443	FOXP1 KO	peak40081
142.70388631668632	-0.01900608260404691	0.10197765938825719	-0.1863749640662519	0.8521507242283501	0.9733678524341633	FOXP1 KO	peak40082
144.03396793641053	-0.13083699453867553	0.0963962582206601	-1.3572829169279303	0.17469133320810423	0.7343211793184483	FOXP1 KO	peak40083
53.73887398135032	-0.22144241327060704	0.17706790794544153	-1.250607271752701	0.21107779626204012	0.7542751831562192	FOXP1 KO	peak40084
122.09990246352355	-0.1798440756128041	0.11485669185900786	-1.5658127767911982	0.11739245418009331	0.6991605568509753	FOXP1 KO	peak40085
40.25159157219629	-0.3194224940609294	0.17508874021895443	-1.8243462924085276	0.06809973603575772	0.6500181389375917	FOXP1 KO	peak40086
22.559050497197305	-0.4209619536115211	0.2815208679533266	-1.495313497261995	0.13483264417224444	0.7095769706793962	FOXP1 KO	peak40087
330.27306773829275	-0.15441284039491796	0.09864741440575357	-1.5653004321004473	0.11751248187955729	0.6991605568509753	FOXP1 KO	peak40090
33.38267523222242	0.16718498486813843	0.21025603488234157	0.7951495183560104	0.4265265327910818	0.8483710925224768	FOXP1 KO	peak40091
28.89901743553543	0.016049647551050077	0.20257717289463475	0.07922732518040364	0.9368518105499445	0.989460966295695	FOXP1 KO	peak40092
152.28107640209475	0.03227095182449832	0.09400585828012943	0.34328660378094356	0.7313828578159334	0.9443721899253152	FOXP1 KO	peak40093
124.56462619278668	0.08380856568738222	0.10719654593103273	0.7818215126194674	0.43431947640379454	0.8516051453032043	FOXP1 KO	peak40094
26.719875722181786	0.014621491365681952	0.22072889448214986	0.06624185474215012	0.947185274666112	0.9911235680049629	FOXP1 KO	peak40095
29.369122415588915	0.09824822427737623	0.23401326446197018	0.41984040735153577	0.6746020440780414	0.9294794308223306	FOXP1 KO	peak40096
286.9966145585304	-0.0403034261941334	0.11890122286371646	-0.3389656155204462	0.7346356331753867	0.94522847849864	FOXP1 KO	peak40097
171.70867846133675	0.18347919703448495	0.1796095052482177	1.0215450278141984	0.30699628719194083	0.7998807676552991	FOXP1 KO	peak40098
54.56451091491787	0.2086373793405894	0.16709743397647248	1.2485971470391688	0.2118124563645503	0.7546442521206093	FOXP1 KO	peak40099
55.36439605739633	0.09245455969393655	0.13992243341134628	0.6607558019101706	0.5087689313879524	0.8787528151123521	FOXP1 KO	peak40100
589.3126937478698	0.048567881153196095	0.05294506791309898	0.9173258826093613	0.35897189841348726	0.8230371563212004	FOXP1 KO	peak40101
399.8194274013869	0.0324919318843009	0.07071568105159985	0.45947279869357643	0.6458946812326496	0.9227462659719599	FOXP1 KO	peak40102
99.22517458766559	0.07367418874355942	0.13722727144160554	0.5368771671227908	0.5913524637858721	0.906694473082286	FOXP1 KO	peak40103
48.19337333664266	0.2861124654266996	0.22305962348767586	1.2826725919875295	0.19960680605011177	0.7491991316712693	FOXP1 KO	peak40104
73.98719937159915	0.02584188177207022	0.13419243389528956	0.19257331447043174	0.8472931456827935	0.9723013477691221	FOXP1 KO	peak40105
61.69302902374573	0.0506693088495764	0.19042522102495005	0.266085073063602	0.7901736907031328	0.9590468023727164	FOXP1 KO	peak40106
28.02410847324565	0.10812687820420291	0.24564362005947715	0.4401778404748407	0.6598083078823083	0.9262377019965905	FOXP1 KO	peak40108
87.09171021054301	-0.23308174452025207	0.1339207164737306	-1.7404457701357394	0.08178077457585176	0.666794578564617	FOXP1 KO	peak40110
26.596483413311514	0.26206777419524807	0.2453088694580218	1.0683175654196806	0.28537728764401993	0.7909817146955683	FOXP1 KO	peak40112
100.80434963813238	0.21250411630439672	0.17248542585264914	1.2320120106027668	0.21794459759266657	0.7579791800105665	FOXP1 KO	peak40113
80.61853760209466	0.13692884449563847	0.14638249312421756	0.9354181744906005	0.34957283422569585	0.8192908171744606	FOXP1 KO	peak40114
207.97848294809782	0.08766851496146037	0.09132107303013828	0.9600031192420125	0.33705364505682417	0.8134418181804473	FOXP1 KO	peak40115
445.26901168304335	0.008175401177988404	0.06446794385778791	0.12681343143226045	0.8990880648227413	0.9827073364102574	FOXP1 KO	peak40116
103.72869539803712	0.01421898731249203	0.12438959261242637	0.11431010435732844	0.9089919728860677	0.98447344721193	FOXP1 KO	peak40117
67.95748480759603	0.01058905216823598	0.1604780585693949	0.06598442343229743	0.9473902267260215	0.9911235680049629	FOXP1 KO	peak40118
29.050946193080055	-0.539647537941721	0.3075312098859727	-1.7547732411998544	0.07929810239547623	0.6649007117268804	FOXP1 KO	peak40119
29.002784584107314	0.19621057370876263	0.22212041515838116	0.8833522734452675	0.3770459687456727	0.8304343187453554	FOXP1 KO	peak40120
